## Supplementary material for "Quantitative Donor Histology and Transcriptomics Link Pancreatic Composition and Precancers Across the Adult Lifespan": Suplemental Table 3 (part 19 of 20)

### Sheet: Pneumonia at Death (continued)
Gene	logFC	AveExpr	t	P.Value	adj.P.Val	B
EHBP1-AS1	0.193522	0.413952	1.87065	0.062455	0.466286	-4.14893
ENSG00000253326	0.702511	-3.58698	1.87032	0.0625015	0.466286	-3.97885
CNPY4	0.207671	1.53334	1.87031	0.0625032	0.466286	-4.28232
AR	-0.306895	1.96173	-1.87014	0.0625269	0.466286	-4.27913
ENSG00000298962	-0.709075	-3.9167	-1.87013	0.062528	0.466286	-4.02863
NRCAM	-0.227328	5.69826	-1.87002	0.0625447	0.466286	-4.6006
ENSG00000279330	0.374375	-1.61984	1.8698	0.0625745	0.466286	-4.01648
LDHC	-1.23432	-4.58208	-1.86978	0.0625789	0.466286	-4.07309
SHISA4	-0.178407	2.58437	-1.86967	0.0625925	0.466286	-4.38461
ENSG00000272226	0.566645	-4.03335	1.86959	0.0626033	0.466286	-3.9879
ENSG00000295505	0.811742	-5.22126	1.86957	0.0626054	0.466286	-4.0297
MXI1	-0.176041	5.09997	-1.86926	0.062649	0.466286	-4.60293
SYT16	-0.930792	2.1066	-1.86939	0.0626501	0.466286	-4.22868
TIMM22	-0.108984	3.3228	-1.86913	0.0626681	0.466286	-4.49388
ENSG00000290033	-0.599881	-1.71128	-1.86898	0.0626878	0.466286	-3.98402
LRRC41	-0.0879577	5.90933	-1.86891	0.0626978	0.466286	-4.5969
MAN1A2	-0.198391	5.998	-1.86869	0.0627285	0.466286	-4.59766
DCTD	-0.0942385	4.97309	-1.86859	0.0627425	0.466286	-4.60426
SH3RF1	0.161765	4.03579	1.86855	0.0627487	0.466286	-4.57924
EEF2KMT	-0.178014	1.84076	-1.86847	0.0627601	0.466286	-4.28292
NDNF	-0.720478	-2.19593	-1.8684	0.0627697	0.466286	-3.98112
ZBTB1	0.116784	4.50195	1.86831	0.0627825	0.466286	-4.5986
ENSG00000289151	0.531976	-3.76105	1.86813	0.0628073	0.466286	-3.98555
ENSG00000307791	0.373451	-2.71126	1.86807	0.0628159	0.466286	-3.98271
SPNS1	0.121151	4.38098	1.8679	0.0628399	0.466295	-4.59595
LGMN	-0.146889	4.98453	-1.86782	0.0628508	0.466295	-4.60489
ELN	-0.219044	6.80818	-1.86769	0.0628694	0.466308	-4.57981
DGKH	0.20135	2.93143	1.86748	0.0628984	0.466398	-4.48117
IRAG2	-0.308319	3.98564	-1.86696	0.0629789	0.46687	-4.55108
ENSG00000277744	0.307594	-1.57914	1.86665	0.0630142	0.466927	-4.01947
ENSG00000304541	0.499564	3.67155	1.8667	0.0630249	0.466927	-4.5718
CPSF3	-0.119439	3.75908	-1.86649	0.0630372	0.466927	-4.54567
ENSG00000289303	0.579329	-3.7785	1.86633	0.0630597	0.466935	-3.98844
OASL	0.464454	-1.55364	1.86622	0.0630748	0.466935	-4.02876
ENSG00000271868	0.488123	-3.35105	1.86612	0.0630888	0.466935	-3.98444
ENSG00000303442	0.29778	-2.30819	1.86583	0.0631294	0.46711	-3.99284
ENSG00000275056	0.52023	-2.89562	1.86553	0.063172	0.467164	-3.98601
CCDC154	0.354181	-0.0717337	1.86546	0.063182	0.467164	-4.1276
TRAPPC12	-0.114822	4.41004	-1.86542	0.0631873	0.467164	-4.59388
ENSG00000297073	-0.835946	-4.9544	-1.8649	0.063261	0.467584	-4.0814
ANKLE1	0.308081	-1.40568	1.8647	0.0632879	0.467612	-4.03081
CST5	0.603594	-3.41846	1.86463	0.0632986	0.467612	-3.98586
ENSG00000279155	0.296831	-1.60052	1.86432	0.0633424	0.467768	-4.01996
CELSR1	0.2652	1.71198	1.86415	0.0633659	0.467768	-4.31866
FOXF2	0.319026	-0.49022	1.86412	0.0633703	0.467768	-4.08599
MIEF1	-0.123238	4.68677	-1.86376	0.0634216	0.468021	-4.60659
SLF2	0.134298	4.72859	1.86355	0.0634509	0.468113	-4.61263
RPS27	0.188336	9.07851	1.86327	0.0634907	0.468282	-4.47196
GIRGL	0.238673	1.62548	1.86301	0.063527	0.468375	-4.30821
RRP7BP	0.192468	1.26766	1.86281	0.0635552	0.468375	-4.2626
RN7SL600P	0.639077	-4.87558	1.86276	0.0635626	0.468375	-4.02122
SMG7-AS1	0.29712	-1.75922	1.86248	0.0636019	0.468375	-4.01542
ORM1	-1.19676	-1.35784	-1.86252	0.0636099	0.468375	-3.99327
MRS2P2	0.661601	-4.84181	1.86233	0.0636223	0.468375	-4.02615
ATAD5	0.175929	0.95068	1.86215	0.0636488	0.468375	-4.22025
IGBP1-AS1	0.321761	-2.41115	1.86214	0.0636497	0.468375	-3.99618
ABHD4	0.12368	4.45086	1.8621	0.0636556	0.468375	-4.60802
ENSG00000270558	0.28102	-1.61198	1.86191	0.063682	0.468445	-4.02356
DENND2D	0.2062	3.85293	1.8616	0.0637261	0.468645	-4.58534
PARM1	-0.19406	6.10745	-1.86132	0.0637658	0.4687	-4.60864
CRYBB2P1	0.316073	2.26841	1.86133	0.0637675	0.4687	-4.41084
SNW1	-0.0986325	4.86774	-1.86089	0.0638274	0.469016	-4.61642
TNFSF18	0.693842	-4.84095	1.86036	0.0639013	0.469261	-4.02334
VTI1B	-0.11433	5.15414	-1.86032	0.063908	0.469261	-4.62007
FRS3	0.137926	2.51749	1.86024	0.0639189	0.469261	-4.43052
NLRX1	-0.108752	3.83001	-1.86017	0.0639294	0.469261	-4.56463
HEPFAL	-0.437421	-1.35333	-1.86005	0.0639455	0.469261	-4.01099
ENSG00000287620	0.301942	-0.968958	1.85905	0.0640875	0.470019	-4.06493
AVEN	-0.195012	3.80437	-1.85893	0.0641046	0.470019	-4.55644
ACBD5	-0.126948	3.84762	-1.85893	0.0641049	0.470019	-4.56582
ENSG00000297396	-0.809773	-5.80401	-1.85885	0.0641166	0.470019	-4.12371
LINC02973	-0.534001	-2.20982	-1.85825	0.0642018	0.470496	-3.99377
WIF1	-0.800171	-3.21944	-1.8581	0.0642232	0.470496	-4.01896
HOMER2	-0.229687	7.68783	-1.85803	0.0642327	0.470496	-4.56665
BEAN1	-0.380776	-0.311348	-1.85762	0.0642921	0.470727	-4.07284
CTAGE9	0.660743	-4.47587	1.85757	0.0642982	0.470727	-4.01539
IGKV1D-39	-0.790479	-5.53388	-1.85721	0.0643508	0.470988	-4.11818
OXTR	0.472697	-1.93432	1.85707	0.0643703	0.471005	-4.0209
ENSG00000307305	-0.707262	-4.32414	-1.85679	0.0644101	0.471172	-4.06419
ENSG00000249109	-0.750759	-3.80319	-1.85633	0.0644766	0.471458	-4.03539
CMTM5	0.600588	-3.88689	1.85628	0.0644832	0.471458	-4.00011
NAPA-AS1	-0.208589	1.61545	-1.85615	0.0645022	0.471472	-4.2687
HMGB3P7	-0.779991	-5.3271	-1.85595	0.0645296	0.471518	-4.10532
PALS1	-0.112456	3.96135	-1.85586	0.0645425	0.471518	-4.58155
SLC22A5	0.123709	4.07718	1.85562	0.0645773	0.471569	-4.6045
HSD3B7	0.189345	3.40471	1.85549	0.0645967	0.471569	-4.55781
KCTD7	0.159355	3.19924	1.85541	0.0646082	0.471569	-4.53156
ENSG00000289602	0.390916	-2.14637	1.85515	0.0646452	0.471569	-4.01479
SLX1A	0.342751	-2.03779	1.85512	0.0646498	0.471569	-4.01924
LRRC70	0.420462	-2.20627	1.8551	0.0646517	0.471569	-4.01432
AIMP2	-0.187258	2.16157	-1.85465	0.0647162	0.471835	-4.35307
TP53I11	0.250062	5.66701	1.85447	0.0647462	0.471835	-4.62175
PNPLA1	-0.707947	-3.96113	-1.85441	0.0647514	0.471835	-4.04474
WDR90	0.153596	4.7329	1.85421	0.0647796	0.471835	-4.62921
RPL35P1	-0.506739	-2.36756	-1.85418	0.0647834	0.471835	-3.99893
NBEAL2	0.20655	7.14616	1.85413	0.0647904	0.471835	-4.57837
ENSG00000275527	0.383929	-1.92288	1.8539	0.0648235	0.471928	-4.02497
ENSG00000231992	0.508658	-3.08694	1.85381	0.0648373	0.471928	-3.99986
DPP10	-0.227855	3.12609	-1.85336	0.0649023	0.471941	-4.47852
EAF1	-0.104639	3.22407	-1.85331	0.0649092	0.471941	-4.50946
KRT2	-1.85717	-1.94378	-1.85336	0.0649183	0.471941	-4.01486
ENSG00000300753	0.479888	-3.90202	1.85314	0.0649329	0.471941	-4.00608
SF3B6	-0.116373	4.0481	-1.85287	0.0649715	0.471941	-4.5939
IL11	0.53724	-2.6863	1.85284	0.064976	0.471941	-4.00687
ENSG00000266783	0.432201	-2.84357	1.85283	0.0649772	0.471941	-4.00193
ADAMTS10	0.306299	4.09431	1.85282	0.0649879	0.471941	-4.61801
CRKL	-0.110149	5.2673	-1.85252	0.0650224	0.471941	-4.63409
MKRN1	-0.14036	6.27829	-1.85242	0.0650373	0.471941	-4.61918
ENSG00000267980	0.298727	-1.09418	1.85228	0.0650565	0.471941	-4.06622
MRPS34	-0.182798	4.92382	-1.8522	0.0650689	0.471941	-4.63131
LINC03015	0.186564	1.54864	1.85212	0.0650796	0.471941	-4.31525
TNNI1	-0.242157	1.47403	-1.85203	0.065093	0.471941	-4.26125
MTND4LP30	-0.605075	-2.80635	-1.85192	0.065109	0.471941	-4.0054
TMEM245	-0.209791	5.86996	-1.8519	0.0651118	0.471941	-4.63018
CAMTA1	-0.155467	3.57584	-1.85178	0.0651296	0.471947	-4.54816
YAF2	-0.12084	2.81001	-1.85143	0.06518	0.472189	-4.45608
ENSG00000287727	0.429724	-2.21128	1.85092	0.0652531	0.472368	-4.01943
CXCL16	0.303265	3.97044	1.85081	0.0652771	0.472368	-4.61385
RPL21P95	0.497143	-3.45722	1.85062	0.0652971	0.472368	-4.00427
LINC01311	0.243204	-0.176163	1.8506	0.0652991	0.472368	-4.13064
FASTK	0.146031	5.53341	1.85059	0.0653015	0.472368	-4.63278
NMD3	-0.211957	5.21423	-1.85055	0.0653072	0.472368	-4.6373
ALLC	0.593002	-4.17486	1.85017	0.0653614	0.472637	-4.01652
CCM2L	0.252055	0.0722944	1.84979	0.0654164	0.472752	-4.15469
SRR	-0.155099	1.38504	-1.84975	0.0654217	0.472752	-4.25829
PSORS1C1	0.480559	-2.03501	1.84966	0.0654358	0.472752	-4.03072
ENSG00000255410	0.400397	-2.21342	1.84951	0.0654572	0.472752	-4.02114
NAMPTP1	-0.720352	-1.00365	-1.84951	0.0654628	0.472752	-4.03075
PHB1	-0.137151	4.34867	-1.84924	0.0654961	0.47287	-4.61769
HCP5B	0.707201	-2.84199	1.84891	0.0655462	0.473108	-4.01364
ENSG00000294235	0.864349	-5.1228	1.84851	0.0656016	0.473385	-4.0467
ACACA	0.166013	4.58204	1.84829	0.0656338	0.473494	-4.63754
TNNC2	-1.01121	-2.0343	-1.84788	0.0657018	0.47386	-4.0074
DLEC1	0.216063	0.357922	1.84757	0.065738	0.473949	-4.18722
KLHL8	-0.164159	3.01519	-1.84739	0.0657639	0.473949	-4.48273
ENSG00000288612	0.322472	-0.0650622	1.84738	0.0657654	0.473949	-4.15851
ENSG00000305081	0.232179	-1.17623	1.84717	0.0657968	0.474052	-4.06515
ENSG00000249476	0.315763	0.340293	1.84689	0.0658368	0.474142	-4.19336
TRPM5	0.468959	2.0813	1.84689	0.0658502	0.474142	-4.42742
NPHP1	0.155954	2.24746	1.84673	0.0658607	0.474142	-4.4219
LINC02015	0.401009	-0.915325	1.84621	0.0659367	0.474448	-4.09027
ZNF250	0.119463	2.44743	1.8462	0.0659374	0.474448	-4.44336
BAMBI	0.233955	2.02438	1.84596	0.0659726	0.474498	-4.39962
RPL36	0.181766	8.38078	1.84592	0.0659787	0.474498	-4.54041
FLT3LG	0.233872	1.0638	1.84547	0.0660447	0.474755	-4.27179
TOX4	-0.112832	5.33255	-1.84544	0.0660487	0.474755	-4.64645
STX7	0.114448	4.66286	1.84529	0.0660699	0.474784	-4.64333
TTC3	0.141947	7.05012	1.84444	0.0661942	0.474839	-4.60183
ENSG00000296766	0.547751	-2.68761	1.84444	0.0661943	0.474839	-4.01631
IL23A	0.339354	-1.14494	1.84426	0.0662204	0.474839	-4.07776
ZNF37BP	0.157965	4.7962	1.84423	0.0662247	0.474839	-4.64763
ENSG00000300526	-0.745504	-3.67237	-1.84412	0.0662414	0.474839	-4.04697
ATP5MG	0.136225	5.17734	1.84408	0.0662468	0.474839	-4.64849
INTS10	-0.194838	6.03252	-1.84402	0.0662563	0.474839	-4.64048
NTAQ1	-0.158367	2.64432	-1.84399	0.0662605	0.474839	-4.43995
SCGB1C2	0.68442	-4.73758	1.8439	0.0662738	0.474839	-4.03725
UBQLN1-AS1	-0.369489	1.24612	-1.84374	0.0662965	0.474839	-4.22976
RPL7P23	-0.39916	-2.08599	-1.84357	0.0663219	0.474839	-4.01608
ENSG00000293232	0.311319	-0.737823	1.84327	0.0663654	0.474839	-4.10434
USP9X	-0.119371	6.2701	-1.84322	0.0663735	0.474839	-4.63573
ENSG00000249635	0.594579	-4.76534	1.84321	0.0663739	0.474839	-4.04393
ENSG00000228933	-0.811657	-4.5759	-1.84288	0.0664219	0.474839	-4.0895
ENSG00000290999	0.285318	-0.411673	1.84287	0.0664239	0.474839	-4.12788
CCNT1	0.100979	4.7445	1.84284	0.0664281	0.474839	-4.6488
UNC13D	0.280245	3.69349	1.84268	0.0664576	0.474839	-4.61125
ENSG00000255533	-1.02014	-4.75375	-1.84258	0.0664665	0.474839	-4.10684
PLA2G2A	-0.894445	1.81301	-1.84252	0.0664934	0.474839	-4.25102
SORCS1	-0.217261	2.16083	-1.84233	0.0665026	0.474839	-4.37233
B4GALNT4	0.362378	0.829976	1.84223	0.0665175	0.474839	-4.25526
ZNHIT2	-0.200773	2.51878	-1.84222	0.0665188	0.474839	-4.42327
S100A10	0.275259	5.13625	1.84216	0.0665351	0.474839	-4.65067
ENSG00000282936	0.338715	-1.56852	1.84208	0.0665397	0.474839	-4.0592
SOX13	0.137632	4.89037	1.84205	0.0665447	0.474839	-4.65199
GTF2A2	-0.107588	3.52343	-1.84197	0.066556	0.474839	-4.56594
LINC03062	-0.539617	0.199858	-1.84176	0.0665919	0.474839	-4.12748
ACTR1B	-0.141285	6.28167	-1.84167	0.0666003	0.474839	-4.63809
INSYN1	-0.414645	0.319474	-1.84162	0.0666072	0.474839	-4.14404
ENSG00000243829	-0.468438	-3.13861	-1.84126	0.0666604	0.474839	-4.02265
RIOK3	-0.183978	5.62643	-1.84116	0.0666753	0.474839	-4.65203
ENSG00000286305	0.306809	-1.40347	1.84109	0.0666849	0.474839	-4.06537
LRRC39	0.263961	-0.177007	1.84109	0.0666853	0.474839	-4.14876
ZSWIM6	0.113526	4.29992	1.84107	0.0666877	0.474839	-4.63921
ZBTB5	0.0891642	4.11175	1.841	0.0666981	0.474839	-4.63009
ENSG00000289140	0.660583	-4.53518	1.84087	0.0667182	0.474839	-4.03292
ENSG00000274270	0.599633	-4.31122	1.84074	0.0667362	0.474839	-4.03007
NET1	-0.271758	5.08675	-1.84069	0.0667502	0.474839	-4.65299
GATAD2A	-0.110799	5.59155	-1.84053	0.0667681	0.474839	-4.6531
LZTS1	0.300234	1.76234	1.84044	0.0667807	0.474839	-4.38146
GRHL3	-0.441152	-1.68959	-1.84002	0.0668435	0.475004	-4.02696
RAMAC	-0.155939	1.24366	-1.83999	0.0668476	0.475004	-4.25897
MYO1D	-0.16359	6.0745	-1.83994	0.0668553	0.475004	-4.64622
ENSG00000277728	0.272991	-1.98771	1.83924	0.0669571	0.47545	-4.0407
ENSG00000272010	-0.419045	-1.36305	-1.83899	0.0669945	0.47545	-4.0383
ENSG00000227733	-0.667106	-3.85859	-1.83892	0.0670051	0.47545	-4.05242
PDE10A	0.243659	1.51586	1.83886	0.0670143	0.47545	-4.34269
CCDC107	-0.262239	2.59743	-1.83867	0.0670419	0.47545	-4.4279
PPA1	-0.204045	6.61425	-1.83856	0.0670588	0.47545	-4.63581
ATAD1	-0.102255	4.43361	-1.8385	0.0670674	0.47545	-4.64303
SMIM17	-0.419361	-1.26271	-1.83835	0.0670888	0.47545	-4.04707
FBLN1	-0.330427	6.40168	-1.83839	0.0670949	0.47545	-4.646
FAAH2	-0.429532	3.68455	-1.83836	0.0671015	0.47545	-4.55915
PARD6A	-0.22311	3.80311	-1.83823	0.067107	0.47545	-4.58885
PIBF1	0.125353	2.81736	1.8381	0.0671265	0.475467	-4.50919
ENSG00000293192	0.264105	-1.23518	1.83778	0.0671733	0.47567	-4.07917
SPRR2A	-0.961202	-2.83925	-1.83766	0.0671953	0.47567	-4.03017
RRP1B	-0.143248	4.05581	-1.83754	0.0672084	0.47567	-4.61898
CCDC28A-AS1	0.434107	-2.51766	1.83744	0.0672239	0.47567	-4.02988
CACYBP	-0.179531	4.34902	-1.83696	0.0672952	0.475898	-4.63599
SARAF	-0.146355	7.66377	-1.83686	0.0673103	0.475898	-4.60193
STRBP	-0.13648	4.14926	-1.83641	0.0673757	0.475898	-4.62827
GLYAT	-0.879104	-4.70274	-1.83631	0.0673915	0.475898	-4.10119
MGAT2	-0.280048	0.0582665	-1.83622	0.0674044	0.475898	-4.13538
ENSG00000288598	0.288151	-0.97306	1.8362	0.0674073	0.475898	-4.09992
ENSG00000274565	0.376588	-1.01006	1.83616	0.067413	0.475898	-4.09952
CCN1	0.524559	5.84893	1.8362	0.0674256	0.475898	-4.64147
ALKBH6	0.157966	2.04773	1.83603	0.0674332	0.475898	-4.40996
LINC02331	0.491796	-1.20837	1.83576	0.0674728	0.475898	-4.09466
B3GNT8	0.255851	-0.146786	1.83566	0.0674882	0.475898	-4.15957
RALY-AS1	-0.205711	1.99391	-1.83561	0.0674946	0.475898	-4.35757
ENSG00000291061	0.351616	-1.68384	1.83561	0.0674949	0.475898	-4.05999
ACAD9-DT	0.335709	0.773208	1.83542	0.0675228	0.475898	-4.25868
RASEF	-0.234412	5.75878	-1.83535	0.0675362	0.475898	-4.66101
YJEFN3	0.274929	3.30702	1.83527	0.0675509	0.475898	-4.59105
PSG4	1.15316	-2.92426	1.83507	0.0675891	0.475898	-4.0313
NCF2	0.489395	1.5803	1.83499	0.0675997	0.475898	-4.38772
CCDC144A	1.00952	1.26476	1.83497	0.0676098	0.475898	-4.39843
PLBD1-AS1	-0.213825	2.21404	-1.83481	0.0676131	0.475898	-4.38113
KEAP1	-0.110776	4.92445	-1.83479	0.0676171	0.475898	-4.6629
WSCD1	-0.223088	1.84131	-1.83406	0.0677252	0.476455	-4.33419
ENSG00000297259	0.827443	-4.86825	1.83396	0.0677403	0.476455	-4.05158
CASP12	0.483632	-2.77774	1.83391	0.0677479	0.476455	-4.02789
SCN11A	0.396729	-1.45982	1.83363	0.0677902	0.476544	-4.07981
TOB2	-0.20706	5.37677	-1.83359	0.067795	0.476544	-4.66717
MRS2	-0.109301	4.51284	-1.83345	0.067817	0.476578	-4.65469
SFMBT2	0.222498	2.13381	1.83319	0.0678556	0.476637	-4.43789
ENSG00000301505	0.51333	-2.73838	1.83316	0.0678599	0.476637	-4.0314
LYRM7	-0.154066	2.75866	-1.8329	0.0678979	0.476692	-4.4755
MRPL57	-0.0997689	4.17339	-1.83287	0.0679021	0.476692	-4.63849
SEZ6	-0.467351	-1.32861	-1.83238	0.0679761	0.476929	-4.05144
ENSG00000290935	0.60278	-4.00109	1.83235	0.06798	0.476929	-4.03489
SLCO5A1-AS1	-0.769359	-4.18209	-1.8323	0.0679876	0.476929	-4.07395
TMEM139	0.228341	0.855757	1.83204	0.0680271	0.477086	-4.25989
NOTCH2NLR	-0.932914	-4.33717	-1.83181	0.0680613	0.477149	-4.08385
LINC01091	0.387492	0.346516	1.83175	0.0680706	0.477149	-4.21866
SEMA6A-AS1	0.169846	0.86343	1.83135	0.0681293	0.477341	-4.26171
TJP2	0.144275	5.85078	1.83133	0.0681324	0.477341	-4.66024
DNAJB9	-0.259662	6.3668	-1.83072	0.06823	0.4778	-4.65759
TNFRSF10B	-0.200533	5.80999	-1.83067	0.0682325	0.4778	-4.66811
ZNF137P	0.180178	0.786687	1.83022	0.0682986	0.477932	-4.2548
ADAM33	0.340109	3.35778	1.83024	0.0683062	0.477932	-4.6074
FAM168B	-0.0922184	6.07892	-1.83013	0.0683125	0.477932	-4.66221
CSDE1	-0.164869	8.13809	-1.83003	0.0683273	0.477932	-4.59441
CYP2U1	-0.197016	1.80708	-1.82996	0.0683376	0.477932	-4.34525
ENSG00000285931	-0.646818	-4.29713	-1.82969	0.068379	0.478101	-4.08184
CYP2J2	0.259258	0.485582	1.82939	0.0684238	0.478293	-4.23283
ENSG00000302408	-0.841934	-5.10041	-1.8291	0.0684679	0.47848	-4.12191
DINOL	-0.771705	-3.63321	-1.82888	0.0685008	0.47859	-4.05554
CCDC126	-0.158262	2.09762	-1.82871	0.0685255	0.478642	-4.38576
ENSG00000308099	0.35157	-1.36956	1.82827	0.0685917	0.478983	-4.08798
C19orf81	0.647777	-3.7485	1.82794	0.068642	0.479077	-4.03355
GUCY1B1	0.197586	3.22208	1.82792	0.0686442	0.479077	-4.58518
CCNI	-0.189595	7.5029	-1.82783	0.0686583	0.479077	-4.62549
ENSG00000301400	0.601913	-4.35405	1.82769	0.0686788	0.479077	-4.04367
EXOSC5	-0.221828	3.59942	-1.8275	0.0687079	0.479077	-4.58804
KLHL28	-0.144741	3.10635	-1.82749	0.068709	0.479077	-4.53318
WDR59	0.100708	5.23656	1.827	0.0687832	0.479354	-4.67807
CLPTM1L	-0.129989	6.30456	-1.827	0.0687834	0.479354	-4.66299
RPL35AP5	0.577785	-4.57097	1.82676	0.068819	0.479482	-4.055
PET100P1	-0.482845	-2.92906	-1.82582	0.0689614	0.480353	-4.03897
FGF20	0.615204	-3.99977	1.82542	0.0690226	0.480652	-4.04208
BSDC1	-0.110931	6.28141	-1.82519	0.0690564	0.480652	-4.66623
RCL1	-0.62456	4.34519	-1.82525	0.0690674	0.480652	-4.63222
TM4SF1	0.456328	6.09206	1.82519	0.0690737	0.480652	-4.65798
H2BC6	0.541369	-4.04349	1.82493	0.0690957	0.480684	-4.04338
LRRC75B	0.202812	4.33203	1.82463	0.069141	0.480738	-4.67352
RPS28P7	-0.460115	2.96442	-1.82465	0.069152	0.480738	-4.48781
ENSG00000309534	0.410325	-3.44648	1.82454	0.0691555	0.480738	-4.03714
CAMK2G	0.12434	4.17259	1.82402	0.0692347	0.481167	-4.66487
ENSG00000270292	0.666337	-4.77311	1.82385	0.0692603	0.481224	-4.06165
ACAP1	0.270961	0.956163	1.8237	0.0692824	0.481257	-4.30148
TNS4	-0.95706	-2.72387	-1.82346	0.0693227	0.481286	-4.04488
ENSG00000272944	-0.6539	-4.29194	-1.82328	0.0693471	0.481286	-4.08702
STXBP1	0.138107	4.93189	1.82322	0.0693561	0.481286	-4.68512
CYCSP34	0.36782	-2.11877	1.82304	0.0693835	0.481286	-4.06173
ENSG00000245156	0.288475	-0.722422	1.823	0.0693887	0.481286	-4.132
TAS2R5	0.255667	-0.261485	1.82299	0.0693908	0.481286	-4.17149
SLFN13	0.295521	1.99264	1.82272	0.0694317	0.481449	-4.42875
GUCY1B2	0.726635	-4.71991	1.82221	0.0695085	0.481798	-4.06134
RNF168	-0.107012	3.3832	-1.82216	0.0695168	0.481798	-4.58083
FAM83F	-0.147232	5.228	-1.82166	0.0695925	0.482201	-4.68823
ENSG00000297373	0.429773	-2.65006	1.8214	0.0696319	0.482354	-4.04725
LNX2	-0.200496	4.93031	-1.82091	0.0697071	0.482469	-4.6862
ENSG00000227141	-0.927885	-2.59695	-1.82088	0.0697166	0.482469	-4.04362
LIX1-AS1	0.62128	-4.82358	1.82082	0.0697209	0.482469	-4.06678
NARF-AS2	-0.259102	1.57045	-1.82076	0.0697295	0.482469	-4.32058
ENSG00000271659	0.478947	-3.04937	1.82072	0.0697357	0.482469	-4.04325
TRAPPC14	0.158377	3.75109	1.82013	0.0698256	0.482777	-4.64777
LINC02611	0.464028	-1.76656	1.82002	0.0698422	0.482777	-4.08723
PGLS-DT	0.189713	-0.0131613	1.82	0.0698457	0.482777	-4.1899
NDUFB10	-0.146507	5.21289	-1.81988	0.0698645	0.482777	-4.69146
RTN4IP1	-0.156552	1.26182	-1.81971	0.0698901	0.482777	-4.29442
ASTN1	-0.459311	-0.377401	-1.81968	0.0698945	0.482777	-4.12417
ENSG00000273720	0.685784	-5.61758	1.81951	0.0699212	0.482777	-4.0954
AP3M1	-0.100716	4.87944	-1.81951	0.0699213	0.482777	-4.68945
ENSG00000283849	0.587205	-4.07025	1.8194	0.0699371	0.482777	-4.04704
CYTH3	0.142508	3.9398	1.81913	0.0699795	0.482865	-4.6592
AP3S1	-0.14641	5.19252	-1.81898	0.0700019	0.482865	-4.69275
ALPK1	0.1866	3.81878	1.8189	0.0700146	0.482865	-4.65687
HDAC6	0.130949	5.49259	1.81876	0.0700353	0.482865	-4.68952
CCDC110	-0.251398	3.38508	-1.81876	0.0700371	0.482865	-4.57265
GSTA1	0.502642	5.4461	1.81867	0.0700678	0.482896	-4.68332
MARCHF10	0.52533	-3.63256	1.8184	0.0700909	0.482896	-4.04497
THSD1	0.205885	0.697289	1.81838	0.0700938	0.482896	-4.26665
HARS2	0.0833931	4.1494	1.81813	0.0701315	0.482975	-4.67275
PATL2	0.366441	-1.03398	1.81802	0.0701488	0.482975	-4.12836
EIF3I	-0.120555	6.31754	-1.81796	0.0701577	0.482975	-4.67797
ENSG00000237938	0.264454	-1.35813	1.81775	0.070191	0.483084	-4.1026
GLRB	-0.16101	3.28922	-1.81729	0.0702603	0.483441	-4.57384
BTN3A3	0.259043	2.43638	1.81713	0.0702852	0.483493	-4.5079
RAB15	0.281875	4.2826	1.81687	0.0703324	0.483697	-4.68495
ENSG00000276772	0.293006	0.0242818	1.81671	0.0703502	0.483699	-4.20954
ENSG00000232057	-0.916685	-5.30744	-1.81636	0.070404	0.483836	-4.14512
LINC02871	0.55298	-3.91345	1.81635	0.0704051	0.483836	-4.05171
LIG1	-0.254282	4.53766	-1.81613	0.0704445	0.483847	-4.6804
GSAP	0.154788	3.71098	1.81608	0.0704466	0.483847	-4.65225
ARNT2	0.232195	3.09645	1.81591	0.0704724	0.483847	-4.59676
SLC25A38	-0.179203	5.2558	-1.81589	0.0704766	0.483847	-4.69855
ENSG00000300294	-0.648572	-4.46663	-1.81554	0.0705294	0.48406	-4.10236
FBXL14	-0.147658	2.89835	-1.8153	0.0705661	0.48406	-4.52467
LINC00680	0.126815	3.24927	1.81522	0.0705795	0.48406	-4.60449
CDC123	-0.125955	3.88752	-1.81507	0.0706027	0.48406	-4.6472
BSPRY	-0.239439	5.65238	-1.81505	0.0706089	0.48406	-4.69818
PMS2P11	0.486654	-3.79912	1.815	0.0706125	0.48406	-4.05116
PSMD14-DT	-0.594815	-3.46153	-1.81489	0.0706301	0.484061	-4.06394
ENSG00000274191	0.602283	-4.48186	1.81463	0.0706707	0.484118	-4.06321
TMUB2	0.102737	5.08882	1.81461	0.0706734	0.484118	-4.70048
FOSL1P1	0.656112	-4.41807	1.81423	0.0707315	0.484283	-4.06067
ENSG00000293177	0.61689	-2.9098	1.81423	0.0707325	0.484283	-4.05926
COX11	-0.128946	3.98134	-1.81399	0.070769	0.48437	-4.65548
ENSG00000306228	-0.765078	-4.62122	-1.81376	0.070804	0.48437	-4.1107
LDB1	0.119382	5.46628	1.81371	0.0708122	0.48437	-4.69863
HBA2	0.926228	-3.099	1.81342	0.0708669	0.48437	-4.06098
ENSG00000232876	0.6853	-5.18515	1.8131	0.0709069	0.48437	-4.08496
RYR3	0.178074	0.641525	1.81308	0.0709097	0.48437	-4.26913
PRR14	0.109858	5.01609	1.81299	0.0709234	0.48437	-4.70324
SPTA1	-0.783392	-5.36245	-1.81256	0.0709898	0.48437	-4.1431
SLC26A3	-0.955456	-3.99264	-1.81255	0.0709914	0.48437	-4.09263
LBP	-1.27595	-1.85834	-1.81261	0.0709974	0.48437	-4.05272
RHPN1	0.202357	3.62902	1.81233	0.0710251	0.48437	-4.65484
CCDC121	0.173617	1.1165	1.81232	0.0710278	0.48437	-4.32244
ENSG00000269243	0.36382	-1.92697	1.81229	0.0710314	0.48437	-4.08508
LRRC71	0.414987	-2.9691	1.81224	0.0710393	0.48437	-4.05504
SFXN3	0.176499	4.78258	1.81214	0.0710554	0.48437	-4.7033
NUP98	-0.113923	5.61877	-1.81212	0.0710574	0.48437	-4.70225
ENSG00000299022	0.549024	1.44868	1.81222	0.0710579	0.48437	-4.40335
TMEM277P	0.434781	-1.97038	1.8121	0.0710617	0.48437	-4.08633
ENSG00000279118	0.219337	0.137261	1.81192	0.0710891	0.48437	-4.21733
TMCC2	0.22646	0.92876	1.81188	0.071095	0.48437	-4.30711
ENSG00000310291	-0.595025	-2.87565	-1.81158	0.0711425	0.484498	-4.0562
GZMH	0.590123	-3.12536	1.81122	0.0711982	0.484498	-4.05748
CX3CL1	0.320558	4.0831	1.81118	0.0712143	0.484498	-4.69188
SLC15A2	0.26931	2.93981	1.81105	0.0712264	0.484498	-4.58072
ENSG00000308562	0.643249	-4.92437	1.81089	0.0712488	0.484498	-4.08112
FAAP100	0.144954	5.4092	1.81088	0.0712497	0.484498	-4.70414
ENSG00000233068	0.608061	-4.3309	1.81078	0.0712662	0.484498	-4.06766
RNFT1P3	-0.915961	-4.73817	-1.81075	0.0712704	0.484498	-4.12523
TIMM10B	-0.114338	4.70586	-1.81045	0.0713171	0.484498	-4.70089
CDK10	0.15714	5.87189	1.81045	0.0713179	0.484498	-4.69564
RPLP0P11	-0.824009	-5.62862	-1.81042	0.0713222	0.484498	-4.15945
PPIL1	-0.316177	3.44591	-1.8104	0.0713322	0.484498	-4.59054
KDM3A	0.104284	5.62279	1.8103	0.0713413	0.484498	-4.70238
ENSG00000279393	0.530659	-3.64851	1.80994	0.0713969	0.484596	-4.05576
PCYOX1	-0.19708	5.13498	-1.80979	0.0714203	0.484596	-4.70817
MRPS17	-0.127215	3.33927	-1.80977	0.071423	0.484596	-4.59766
VILL	0.237049	1.78824	1.80975	0.0714265	0.484596	-4.42315
SCO1	-0.0943048	3.98061	-1.80964	0.0714433	0.484596	-4.66636
MACORIS	0.666328	-5.16353	1.80948	0.0714686	0.484649	-4.08882
UNC93B1	-0.157149	4.00599	-1.80926	0.0715031	0.484764	-4.66317
ENSG00000308748	0.408225	-3.28915	1.80866	0.0715955	0.484851	-4.05684
ENSG00000264932	0.427372	-3.10177	1.80848	0.0716238	0.484851	-4.05792
ENSG00000279488	0.243916	1.14741	1.80846	0.0716263	0.484851	-4.33426
ENSG00000272844	0.576193	-4.33632	1.80844	0.0716306	0.484851	-4.06956
CHKA-DT	0.582291	-4.11289	1.80837	0.0716415	0.484851	-4.06372
CYP4F11	0.83019	1.50116	1.80824	0.0716819	0.484851	-4.49061
GPR78	-0.903195	-5.27891	-1.80809	0.0716843	0.484851	-4.15282
SLITRK3	-0.933848	-4.29588	-1.80786	0.0717201	0.484851	-4.10803
ENSG00000272942	-0.662546	-3.13123	-1.80774	0.0717401	0.484851	-4.06562
ENSG00000294203	0.255699	-1.25985	1.80766	0.0717514	0.484851	-4.12209
CENPV	0.155553	2.83063	1.80765	0.0717538	0.484851	-4.5698
JUNB	0.567751	6.43238	1.80769	0.0717656	0.484851	-4.67176
ENSG00000285608	0.595189	-4.23798	1.80754	0.07177	0.484851	-4.06624
ENSG00000289136	0.62228	-4.69704	1.80753	0.0717718	0.484851	-4.07866
CYTIP	0.321158	1.27247	1.80743	0.0717878	0.484851	-4.36978
LINC00623	-0.146484	2.23343	-1.80733	0.071803	0.484851	-4.44855
AQP2	0.728204	-3.5564	1.80727	0.0718135	0.484851	-4.05873
TTC7A	-0.212273	5.51697	-1.80684	0.0718804	0.485184	-4.7131
ITGA2-AS1	0.410759	-2.00666	1.80668	0.0719057	0.485189	-4.08968
RN7SL663P	0.502982	-3.9325	1.80644	0.0719424	0.485189	-4.06281
ENSG00000304068	-0.815784	-3.99307	-1.80641	0.0719467	0.485189	-4.09789
TMEM185A	-0.105015	2.36874	-1.80639	0.0719512	0.485189	-4.47195
STAG3L4	0.141075	1.24703	1.80616	0.0719864	0.485308	-4.34398
ANO7	0.272009	-0.079582	1.80592	0.0720243	0.485311	-4.20851
RPL4P5	-0.31461	-0.665604	-1.80589	0.0720283	0.485311	-4.12792
ENSG00000227704	0.176384	-0.236566	1.80574	0.0720526	0.485311	-4.19351
EXOC7	0.0752301	5.80322	1.80569	0.0720607	0.485311	-4.70716
EPSTI1	0.305832	0.704089	1.8056	0.0720744	0.485311	-4.29677
CMC1	-0.117831	2.7152	-1.80533	0.0721169	0.485478	-4.52176
ENSG00000229512	0.478034	-3.58342	1.80515	0.072145	0.485486	-4.06192
ENSG00000229939	-0.608741	-3.20338	-1.8051	0.072153	0.485486	-4.07225
HOXA5	0.354394	-0.1469	1.80495	0.0721758	0.485521	-4.21157
IL10RB-DT	0.382929	-2.21145	1.80469	0.0722163	0.485534	-4.08551
HMGN2P5	-0.264174	0.137465	-1.80463	0.0722263	0.485534	-4.19704
TTLL10	-0.311859	-1.42852	-1.80434	0.0722718	0.485534	-4.09122
ZHX3	-0.159475	4.6095	-1.80426	0.072285	0.485534	-4.70763
ERLIN2	-0.140649	5.55036	-1.80423	0.0722886	0.485534	-4.71722
HNRNPUL2	-0.0974096	6.63102	-1.80415	0.0723014	0.485534	-4.69259
TRPV5	-0.510149	-2.65611	-1.80398	0.0723292	0.485534	-4.06273
TMEM126A	-0.127597	3.26859	-1.80396	0.0723322	0.485534	-4.59885
PPIAP90	0.593632	-4.65506	1.80384	0.0723512	0.485534	-4.08244
ADCYAP1R1	-0.458233	1.47156	-1.80387	0.0723532	0.485534	-4.30746
FREM2-AS1	-1.10781	-0.0744222	-1.80334	0.0724451	0.485948	-4.10812
ENSG00000259370	0.54196	0.989246	1.80326	0.0724549	0.485948	-4.35789
GPR141	0.597406	-3.14615	1.8031	0.0724675	0.485948	-4.06826
FAIM	-0.187552	3.97488	-1.80286	0.0725054	0.486085	-4.67005
SAT1	0.362796	6.00763	1.80233	0.0726016	0.486518	-4.70104
ARHGAP4	0.238745	3.13373	1.80223	0.0726052	0.486518	-4.62811
TST	-0.166796	4.8687	-1.8021	0.0726238	0.486525	-4.71833
TMCC1-DT	0.202323	1.49318	1.80178	0.0726748	0.486749	-4.39561
ARPC1AP4	0.413308	-2.6215	1.8016	0.0727037	0.486825	-4.07601
NDUFAF8	-0.174241	3.24478	-1.80148	0.0727224	0.486832	-4.59542
ENSG00000303311	0.456464	-2.86247	1.80111	0.072781	0.486941	-4.07103
LRR1	-0.179831	1.481	-1.8011	0.0727829	0.486941	-4.34952
ENSG00000270076	0.269004	-0.91554	1.80104	0.0727914	0.486941	-4.15316
OLFM5P	0.457478	-2.99019	1.80064	0.0728548	0.487158	-4.07035
HNRNPA1	0.200024	8.89213	1.80062	0.072859	0.487158	-4.58961
ENSG00000280025	0.772041	-5.27914	1.80038	0.0728958	0.487286	-4.10711
ENSG00000236449	0.579216	-4.63967	1.80011	0.0729392	0.487302	-4.08629
MCFD2	-0.215422	7.42294	-1.80004	0.0729496	0.487302	-4.67737
SLC45A4	0.143922	4.58647	1.80003	0.072951	0.487302	-4.72094
YIPF2	-0.132118	5.05942	-1.79976	0.0729945	0.487333	-4.72537
ZNF692	0.238332	5.20754	1.79971	0.0730061	0.487333	-4.72456
ALKBH5	-0.119027	5.56366	-1.79966	0.07301	0.487333	-4.72467
MYO9A	0.127344	3.49736	1.79956	0.0730261	0.487333	-4.65739
ENSG00000310165	-0.846479	-4.44458	-1.79861	0.0731772	0.488116	-4.12105
ARMC12	-0.532377	-0.600081	-1.79861	0.0731786	0.488116	-4.1374
EIF4A2	-0.164395	8.34932	-1.79834	0.07322	0.488274	-4.6391
ENSG00000286670	0.482953	-2.23642	1.7981	0.0732582	0.488298	-4.09221
ENSG00000260368	0.478487	-2.68097	1.79801	0.0732713	0.488298	-4.08058
PRELID1P6	-0.405098	-1.92893	-1.79788	0.0732932	0.488298	-4.07971
ABTB2	0.204982	2.24107	1.79787	0.073294	0.488298	-4.50691
SIL1	-0.132759	5.42002	-1.79771	0.0733205	0.488357	-4.72933
LINC02328	0.444581	-2.767	1.79757	0.073342	0.488364	-4.07765
NXPH4	-0.389318	-0.102841	-1.79748	0.0733569	0.488364	-4.17085
ENSG00000263063	-0.642138	-3.24086	-1.7972	0.0734011	0.488541	-4.08148
ENSG00000304416	0.297693	-0.552757	1.79682	0.0734607	0.48873	-4.18695
PCDHGA2	-0.271614	0.627399	-1.79674	0.0734743	0.48873	-4.2474
RRAS2	-0.13712	3.57796	-1.79669	0.0734824	0.48873	-4.64542
KLHL11	-0.197425	1.34147	-1.79644	0.0735219	0.488875	-4.33291
AP3M2	0.131501	3.07015	1.79632	0.0735405	0.488881	-4.6144
SELENBP1	0.203098	5.16227	1.796	0.0735923	0.488881	-4.73182
ENSG00000299597	0.560171	-4.55114	1.79592	0.0736055	0.488881	-4.08876
ENSG00000287016	0.650281	-5.12656	1.79583	0.0736185	0.488881	-4.10221
SPNS2	0.235875	4.50026	1.79585	0.0736199	0.488881	-4.72824
VDAC2	-0.168653	5.8564	-1.79577	0.0736288	0.488881	-4.72795
ENSG00000288771	0.418158	-0.463797	1.79548	0.0736748	0.48907	-4.20396
ENSG00000279839	0.644	-4.32574	1.79532	0.0737009	0.489125	-4.08215
ENSG00000225840	-0.975597	-5.82136	-1.79516	0.0737254	0.489171	-4.18262
PNMA2	-0.409889	1.49394	-1.79486	0.0737792	0.48933	-4.33956
PLIN3	-0.198715	3.82167	-1.79462	0.0738123	0.48933	-4.66915
RAC3	0.266279	0.793828	1.7946	0.0738152	0.48933	-4.32022
CTRB2	-0.301097	13.5873	-1.79457	0.0738201	0.48933	-4.37863
EPS15L1	-0.115622	4.28003	-1.79368	0.0739632	0.489748	-4.71086
FAM86JP	0.343491	-1.81863	1.79346	0.0739979	0.489748	-4.11376
ENSG00000278869	0.516369	-2.68915	1.79343	0.0740022	0.489748	-4.08814
ENSG00000258439	0.557901	-4.2263	1.79334	0.0740165	0.489748	-4.0822
PDGFB	0.174934	3.20631	1.79334	0.074017	0.489748	-4.64297
PIMREG	0.68394	-3.97685	1.79329	0.0740247	0.489748	-4.07606
MILIP	-0.244444	0.425024	-1.79326	0.0740298	0.489748	-4.23664
GPC5	-0.769784	-4.91183	-1.79322	0.0740367	0.489748	-4.14179
ENSG00000285813	-0.245145	-0.126244	-1.79304	0.0740649	0.489748	-4.19126
TIMMDC1	-0.094098	4.44897	-1.79297	0.0740762	0.489748	-4.7226
ZNF417	0.125214	2.63905	1.79288	0.0740903	0.489748	-4.56464
MIR6753	0.372932	-2.17021	1.79284	0.0740979	0.489748	-4.10014
EDNRA	0.340086	0.670072	1.79272	0.0741164	0.489748	-4.32005
PRRG3	0.656413	-3.21521	1.79257	0.0741405	0.489748	-4.07716
ATXN7L1	0.124142	2.35834	1.79252	0.0741494	0.489748	-4.52379
ENSG00000303240	0.43302	-3.42303	1.79232	0.0741808	0.489748	-4.07694
ENSG00000283078	0.288042	-1.45899	1.7923	0.0741839	0.489748	-4.13451
EPDR1	-0.159273	3.4015	-1.79172	0.0742771	0.490093	-4.63307
ZNF680	-0.172906	2.41017	-1.79171	0.074279	0.490093	-4.48808
MYO18A	0.1286	6.37328	1.79164	0.0742893	0.490093	-4.7152
LINC01638	-0.778078	-5.14488	-1.79142	0.0743251	0.490134	-4.15376
CD274	0.226734	1.56194	1.79135	0.0743372	0.490134	-4.42598
FBN1	-0.371279	4.04082	-1.79118	0.0743775	0.490134	-4.68132
ARL4D	-0.262619	0.541542	-1.79109	0.0743792	0.490134	-4.25411
RTEL1	0.151407	3.75926	1.79106	0.074384	0.490134	-4.69782
SLC35E1	-0.163041	5.58234	-1.79089	0.0744109	0.490192	-4.74004
PIGF	-0.132904	2.51001	-1.79078	0.0744281	0.490192	-4.51201
MALT1-AS1	0.584411	-4.33211	1.79047	0.0744782	0.490297	-4.08902
STXBP5	-0.155028	5.27849	-1.79037	0.0744948	0.490297	-4.74252
NDUFAF1	-0.132439	2.93608	-1.79035	0.0744983	0.490297	-4.57671
CAND1	-0.0868202	5.84125	-1.79024	0.0745149	0.490297	-4.73607
SEC31B	0.191112	3.31695	1.78988	0.0745726	0.49056	-4.66505
FLI1	0.19116	2.13131	1.78954	0.0746285	0.49073	-4.50863
ENSG00000268649	0.510836	-3.32722	1.7895	0.074634	0.49073	-4.08066
TDRP	0.125346	3.64941	1.78916	0.0746893	0.490977	-4.68726
ODAD4	0.214523	-0.165303	1.78873	0.0747592	0.491135	-4.23231
ENSG00000287100	0.261623	-0.324849	1.78864	0.0747731	0.491135	-4.21904
USP3-AS1	0.170649	1.68035	1.78861	0.0747784	0.491135	-4.43535
SIAH2	-0.192929	4.37285	-1.7885	0.0747954	0.491135	-4.72145
REXO4	-0.13595	4.40486	-1.78846	0.074802	0.491135	-4.72611
ENSG00000289552	0.353484	-1.65878	1.78815	0.0748523	0.491284	-4.13313
TRPA1	0.572819	-3.83754	1.7881	0.0748602	0.491284	-4.08385
TONSL	0.181837	2.03419	1.78791	0.0748921	0.491377	-4.49113
ENSG00000230896	-0.203335	-0.603495	-1.78772	0.0749229	0.491463	-4.16563
THAP4	-0.119682	4.83384	-1.78751	0.0749567	0.491568	-4.74338
AK2	0.0843508	6.06951	1.78727	0.0749947	0.491582	-4.73235
MIR497HG	0.116019	2.48271	1.78709	0.0750238	0.491582	-4.55088
RHBDL3	-0.428807	-0.326589	-1.78708	0.0750256	0.491582	-4.17805
ENSG00000289911	0.64992	-3.74751	1.78676	0.0750776	0.491582	-4.08371
ENSG00000187185	0.288516	0.46252	1.78673	0.0750827	0.491582	-4.29943
ZNF496-DT	0.141192	1.93004	1.78665	0.0750948	0.491582	-4.47331
NUCKS1	-0.124565	6.38489	-1.78659	0.0751053	0.491582	-4.73046
ENSG00000277954	0.386024	-2.149	1.78654	0.075113	0.491582	-4.11162
SETP20	0.51444	-3.98522	1.78651	0.0751186	0.491582	-4.0859
ANKH	-0.0988468	5.1405	-1.78627	0.0751569	0.491587	-4.74936
BMP10	-1.22866	-4.65253	-1.78621	0.0751689	0.491587	-4.15567
BEAN1-AS1	-0.433362	-1.75386	-1.78605	0.0751932	0.491587	-4.09999
ENSG00000250258	-0.953735	-4.66051	-1.78595	0.0752096	0.491587	-4.14646
ANKRD12	0.137711	5.29285	1.78587	0.0752212	0.491587	-4.74868
REPS1	-0.114042	4.4611	-1.78585	0.0752259	0.491587	-4.73487
ENSG00000278963	0.457251	-3.4655	1.7856	0.0752664	0.491736	-4.08509
C6orf141	0.243426	2.46411	1.78546	0.0752889	0.491767	-4.56996
ZNF875	0.131474	4.37152	1.78513	0.0753426	0.492001	-4.74094
ENPP5	-0.169537	3.33273	-1.78493	0.075375	0.49204	-4.63391
ENSG00000262580	0.266092	2.66777	1.78488	0.0753841	0.49204	-4.59726
RAB42	0.460337	-1.65049	1.78454	0.0754387	0.492066	-4.14226
ENSG00000302366	-0.670768	-6.3543	-1.78452	0.0754408	0.492066	-4.19623
CFAP100	-0.590069	-4.33196	-1.78452	0.0754413	0.492066	-4.12464
CHRM3	-0.16628	4.73904	-1.78409	0.0755122	0.492345	-4.7457
ENSG00000304119	0.28469	0.119249	1.78398	0.0755299	0.492345	-4.26568
XKR6	-0.232152	1.50277	-1.78391	0.0755404	0.492345	-4.37317
NEFM	-0.503816	0.823451	-1.78383	0.0755596	0.492345	-4.26468
ZNF385D	0.370401	0.0565546	1.78371	0.0755731	0.492345	-4.27077
ENSG00000256651	0.643094	-4.65895	1.78356	0.0755982	0.49235	-4.10373
MIS18BP1	-0.161381	3.15947	-1.78337	0.0756285	0.49235	-4.61805
BBIP1	-0.226775	4.05279	-1.78337	0.0756305	0.49235	-4.70944
ENSG00000289039	0.554999	-2.69732	1.78327	0.075645	0.49235	-4.10257
XRCC1	-0.16148	4.06113	-1.78291	0.0757035	0.492423	-4.71349
DYM	-0.158145	6.09907	-1.78287	0.0757109	0.492423	-4.74469
NTNG2	-0.359513	0.958209	-1.78279	0.075724	0.492423	-4.29699
DNAJC1	-0.172965	5.14265	-1.78277	0.0757272	0.492423	-4.75486
EIF4E	-0.147322	3.17811	-1.78252	0.0757675	0.492562	-4.61881
ENSG00000291200	0.21842	2.35327	1.78218	0.0758226	0.492562	-4.5456
TNFSF15	0.522332	-1.59924	1.78211	0.0758343	0.492562	-4.15052
PTCH2	0.227196	1.10366	1.782	0.0758526	0.492562	-4.37762
ENSG00000305630	0.568469	-3.16837	1.78199	0.0758542	0.492562	-4.09409
CNOT6	0.0941356	3.9326	1.78197	0.0758566	0.492562	-4.72118
ENSG00000296456	0.583213	-4.45728	1.78187	0.0758743	0.492562	-4.10081
ENSG00000288826	0.311981	-0.902649	1.78166	0.0759083	0.492562	-4.18744
GBP6	-0.770385	-2.78558	-1.78166	0.0759087	0.492562	-4.0923
AFTPH-DT	-0.466425	-2.30607	-1.78139	0.0759522	0.492682	-4.09245
ENSG00000283445	0.303406	-1.20625	1.78133	0.0759628	0.492682	-4.16368
CPB2	-0.706509	-1.77844	-1.78104	0.0760113	0.492881	-4.09722
MPHOSPH6	0.177893	1.88959	1.78064	0.0760751	0.492988	-4.47948
MTCO3P43	0.604382	-4.62164	1.78042	0.0761105	0.492988	-4.10547
CHN2	-0.213413	4.60392	-1.78029	0.0761336	0.492988	-4.74483
ENSG00000250069	0.538283	-3.74901	1.78014	0.0761574	0.492988	-4.09285
TXNDC5	-0.153612	7.66723	-1.78013	0.0761584	0.492988	-4.69985
ZPBP	-0.709074	-4.5385	-1.78006	0.0761705	0.492988	-4.13973
FLRT2-AS1	0.25561	1.27857	1.78003	0.0761745	0.492988	-4.39446
ENSG00000267568	0.616408	-5.13977	1.77988	0.0761996	0.492988	-4.11741
RBM6	0.197274	7.11375	1.77975	0.0762204	0.492988	-4.70859
PRRT1B	0.28244	1.70623	1.77966	0.0762354	0.492988	-4.46515
DNAJC5	-0.10285	6.26889	-1.77963	0.0762404	0.492988	-4.74494
LINC02888	0.622615	-4.70784	1.77963	0.0762414	0.492988	-4.10888
PSTPIP1	0.361052	0.312175	1.77931	0.0762938	0.493129	-4.30558
GGCT	-0.140685	3.87228	-1.77928	0.0762989	0.493129	-4.70476
ENSG00000272234	0.283937	-0.924092	1.77878	0.0763797	0.493536	-4.18409
GDI2P2	-0.759436	-4.70933	-1.77796	0.0765153	0.494027	-4.1457
ENSG00000278071	0.485145	-2.44377	1.77795	0.0765163	0.494027	-4.11137
SDCCAG8	-0.115207	4.06084	-1.77793	0.0765207	0.494027	-4.72563
TBX3	0.215828	2.49907	1.77789	0.076527	0.494027	-4.57809
NEK9	0.0963108	5.91113	1.77754	0.0765846	0.494283	-4.75256
FKBP6P2	-0.579232	-3.81562	-1.77742	0.0766041	0.494294	-4.11284
APBB3	0.189439	4.53454	1.7771	0.0766566	0.494517	-4.76036
BNIP3	-0.52498	8.22721	-1.77687	0.0767126	0.494763	-4.69545
GDI1	0.11513	6.21503	1.77661	0.0767381	0.494812	-4.74637
RIGI	0.156121	3.5903	1.7761	0.0768215	0.495035	-4.70728
PDAP1	-0.111348	5.55772	-1.7759	0.0768551	0.495035	-4.76544
NME9	0.175815	0.205795	1.7759	0.0768555	0.495035	-4.27874
SRSF5	0.125159	7.66346	1.77537	0.076942	0.495035	-4.6967
ENSG00000307293	-0.825159	-4.46595	-1.77526	0.0769613	0.495035	-4.14426
ENSG00000298264	0.528159	-4.44509	1.7752	0.0769713	0.495035	-4.10938
USP1	-0.12134	4.29277	-1.77514	0.0769799	0.495035	-4.7437
TRGV4	0.640329	-4.65941	1.77506	0.0769934	0.495035	-4.10989
SLC66A1	-0.139592	3.79363	-1.77501	0.0770021	0.495035	-4.70522
RHOD	-0.193449	3.96831	-1.77495	0.0770128	0.495035	-4.71646
HPS5	-0.173017	3.51674	-1.77488	0.0770235	0.495035	-4.67264
CTRL	-0.480975	10.1552	-1.77495	0.0770272	0.495035	-4.5925
LINC01140	0.255098	1.01251	1.77464	0.077063	0.495035	-4.38053
GIGYF1	0.128255	6.85541	1.77457	0.0770745	0.495035	-4.72914
ENSG00000242611	-0.962477	-3.54305	-1.77454	0.0770813	0.495035	-4.1181
ZKSCAN2-DT	0.213735	1.2692	1.77448	0.0770902	0.495035	-4.41174
SNORD17	0.553103	-4.6041	1.77444	0.0770973	0.495035	-4.11225
TMC7	0.261172	-0.553894	1.77431	0.077118	0.495035	-4.22033
MRPS28	-0.129078	3.13073	-1.77425	0.0771276	0.495035	-4.63217
LINC01943	0.565666	-4.59283	1.77424	0.0771302	0.495035	-4.11304
SCARB2	-0.143978	7.04143	-1.77367	0.077225	0.495286	-4.7333
CDC42EP5	0.340288	2.11585	1.77345	0.0772667	0.495286	-4.53597
SCGB2A2	-0.991369	-5.05083	-1.77338	0.0772716	0.495286	-4.17034
URB1-AS1	-0.206306	0.950656	-1.77329	0.0772875	0.495286	-4.32275
DRD1	0.632149	-4.01465	1.77319	0.0773047	0.495286	-4.10065
ENSG00000225313	0.174222	1.34778	1.77318	0.0773057	0.495286	-4.41845
SYTL2	0.212595	2.29778	1.773	0.0773356	0.495286	-4.55515
ENSG00000275888	0.257991	0.761546	1.77297	0.0773398	0.495286	-4.35231
SOX30	-0.75847	-4.99771	-1.77296	0.0773415	0.495286	-4.16141
FKRP	0.11968	3.5685	1.77292	0.0773481	0.495286	-4.70762
DHRS2	0.686065	2.30891	1.77288	0.0773747	0.495341	-4.60199
ENSG00000265069	0.478704	0.739865	1.77246	0.0774348	0.495426	-4.38727
ADAM7-AS2	-0.64444	-4.27006	-1.77226	0.0774588	0.495426	-4.13333
ENSG00000280073	0.481702	-1.69299	1.77216	0.0774752	0.495426	-4.15771
BCKDK	-0.224304	5.96384	-1.77205	0.0774956	0.495426	-4.76717
CLDN5	0.420394	3.02057	1.77203	0.077511	0.495426	-4.66751
ENSG00000305352	0.602522	-4.37239	1.77194	0.0775118	0.495426	-4.10838
YME1L1	-0.12628	6.09904	-1.77193	0.0775132	0.495426	-4.7627
SEMA3F	0.255356	3.04636	1.77174	0.0775466	0.495437	-4.66033
ENSG00000289443	0.172684	1.25484	1.77171	0.0775506	0.495437	-4.40774
ENSG00000289407	-0.467767	-2.77925	-1.77132	0.077615	0.495714	-4.10218
AKAP10	0.0766716	3.72576	1.7712	0.0776351	0.495714	-4.72251
ENSG00000307361	0.587729	-4.41978	1.77096	0.0776741	0.495714	-4.11102
ENSG00000277688	0.38224	-2.81354	1.77096	0.0776746	0.495714	-4.11027
ENSG00000300824	0.486973	-3.63264	1.77071	0.0777163	0.495714	-4.10296
TMEM141	-0.176517	4.63979	-1.77071	0.0777164	0.495714	-4.76532
NKAIN1	-0.536237	-2.14756	-1.77069	0.0777194	0.495714	-4.10886
SNAPC1	0.133556	1.62499	1.77001	0.077833	0.496324	-4.45384
TG	-1.09953	0.780762	-1.76975	0.0778965	0.496429	-4.24195
DAB2	0.192979	5.26511	1.7696	0.0779025	0.496429	-4.77592
LINC00671	0.568831	4.36326	1.76971	0.0779032	0.496429	-4.77004
C11orf21	0.377853	-0.878786	1.76939	0.0779374	0.496532	-4.21643
ZFP62	0.129858	4.12648	1.76914	0.0779788	0.496619	-4.75827
DSC3	-0.814937	-2.00263	-1.76893	0.0780186	0.496619	-4.10827
SPTLC1	-0.0961649	5.10812	-1.76882	0.0780321	0.496619	-4.77885
KMT2E-AS1	0.231432	3.46813	1.76883	0.0780326	0.496619	-4.71625
LINC01597	-0.587254	-0.570786	-1.7688	0.0780406	0.496619	-4.18873
ALG5	-0.181017	5.4721	-1.76831	0.0781172	0.496992	-4.77959
ENSG00000238142	0.316336	0.717432	1.76795	0.0781777	0.497263	-4.36165
INPP5B	0.128096	4.04482	1.76772	0.0782169	0.497398	-4.75445
ENSG00000268945	0.536994	-3.76785	1.76741	0.0782684	0.497548	-4.10692
UNC5CL	0.394275	5.16202	1.76719	0.0783217	0.497548	-4.77825
ENSG00000287862	-0.793732	-5.39132	-1.76709	0.0783226	0.497548	-4.18433
SIVA1	-0.167484	4.98441	-1.76699	0.0783383	0.497548	-4.78043
NRBP1	-0.112214	5.86632	-1.76696	0.0783433	0.497548	-4.77562
TRAF2	0.187699	2.92116	1.76693	0.0783483	0.497548	-4.64849
FGD5	0.1565	2.59176	1.76668	0.0783918	0.49758	-4.60332
ENSG00000259920	-0.387158	-2.04241	-1.7666	0.0784039	0.49758	-4.11839
TMEM72-AS1	0.278557	0.748286	1.76658	0.0784073	0.49758	-4.36342
ENSG00000286943	0.378019	-2.41811	1.76645	0.0784293	0.497605	-4.12753
ENSG00000278864	0.156133	2.74716	1.76595	0.0785145	0.498032	-4.62562
CATSPER2P1	-0.294847	-1.36069	-1.76559	0.078574	0.498073	-4.14867
TMEM79	0.210061	1.61653	1.76549	0.078591	0.498073	-4.47021
ENSG00000309012	-0.675402	-2.23483	-1.76531	0.0786208	0.498073	-4.11071
TRMT6	-0.13124	3.36295	-1.76515	0.078648	0.498073	-4.67589
KLHL33	0.435223	-1.8035	1.76513	0.0786509	0.498073	-4.16096
ATP5MC3	-0.12219	5.48122	-1.76512	0.0786541	0.498073	-4.78465
SMAD5	-0.11154	4.9098	-1.76496	0.078681	0.498073	-4.78362
LINC02795	0.419563	-2.19802	1.76482	0.0787031	0.498073	-4.13979
SULF1	0.405712	2.10472	1.76486	0.0787088	0.498073	-4.56317
EBAG9	-0.138906	4.28147	-1.76468	0.0787277	0.498073	-4.75934
ATP6V0C	-0.122433	5.98228	-1.76463	0.0787354	0.498073	-4.77775
PDPK1	-0.0953066	5.04943	-1.76462	0.0787368	0.498073	-4.78556
TYW1	-0.104885	3.38515	-1.76422	0.078805	0.49839	-4.68274
ABCA17P	0.301355	-1.9552	1.76393	0.0788534	0.498582	-4.14633
LACTB	-0.144681	3.29039	-1.7638	0.0788764	0.498614	-4.66822
TMOD1	-0.412289	3.78719	-1.76375	0.0788992	0.498644	-4.70065
CYB5D1	0.211388	-2.01869	1.76321	0.0789755	0.498976	-4.14363
ENSG00000254739	-0.603304	-4.21781	-1.76304	0.0790042	0.498976	-4.13928
CALCOCO2	-0.127273	5.84481	-1.76296	0.0790183	0.498976	-4.78305
KLC1-AS1	0.19938	1.9544	1.76292	0.0790237	0.498976	-4.52031
ENSG00000293098	-0.232043	-0.93202	-1.76261	0.0790765	0.499169	-4.18072
KCNQ1OT1	0.262272	3.96593	1.76255	0.0790933	0.499169	-4.76659
ENSG00000308644	-0.760223	-4.56038	-1.76237	0.0791173	0.499169	-4.15288
ENSG00000290107	0.637915	-5.04248	1.76232	0.0791264	0.499169	-4.13424
NUP43	-0.112865	4.44836	-1.76221	0.0791449	0.499172	-4.77495
PDCD1	0.430135	-2.05901	1.7618	0.0792138	0.499201	-4.15069
TRA2A	0.178613	5.23308	1.76163	0.0792425	0.499201	-4.79005
ENSG00000256433	0.266199	0.243898	1.76162	0.0792453	0.499201	-4.32047
ENSG00000259383	-0.725494	-6.53006	-1.76155	0.0792569	0.499201	-4.21703
LINC03086	0.475274	-3.42456	1.76141	0.0792797	0.499201	-4.11465
ENSG00000294279	-0.222301	-0.190682	-1.76136	0.0792884	0.499201	-4.23495
ENSG00000285367	0.547736	-3.39803	1.76121	0.0793137	0.499201	-4.11579
FTH1P8	-0.395716	-1.26684	-1.76117	0.0793201	0.499201	-4.15478
CKS1BP1	0.553709	-4.29334	1.76105	0.0793406	0.499201	-4.11883
GGNBP2	-0.12194	5.48475	-1.76089	0.0793676	0.499201	-4.79148
ORM2	-0.957957	-3.44128	-1.7608	0.0793866	0.499201	-4.12433
RFTN1	0.203206	2.35763	1.76075	0.0793924	0.499201	-4.59343
ENSG00000272966	-0.680485	-4.11708	-1.76069	0.0794015	0.499201	-4.14124
SLC5A8	-0.796338	-5.11788	-1.76068	0.0794046	0.499201	-4.17851
DPP8	-0.095384	4.42382	-1.76048	0.0794382	0.499201	-4.77725
ZNF609	0.104057	4.62825	1.76039	0.0794532	0.499201	-4.78917
TTC39C-AS1	0.317477	-2.4548	1.7601	0.0795031	0.499201	-4.13226
CLPS	-0.457921	13.3913	-1.76013	0.0795076	0.499201	-4.45028
MTRFR	0.111869	2.93981	1.76005	0.0795113	0.499201	-4.6568
PLCXD2	0.19171	1.26613	1.75997	0.0795248	0.499201	-4.42699
PITPNC1	-0.264937	4.55589	-1.75999	0.0795282	0.499201	-4.77708
ENSG00000279982	-0.535144	-2.85071	-1.7598	0.0795535	0.499247	-4.11601
ZHX1	-0.128872	4.32981	-1.75966	0.0795766	0.499279	-4.77138
H1-2	-0.529507	3.5743	-1.75963	0.0796006	0.499316	-4.6677
TPP2	0.084722	5.07914	1.75927	0.0796443	0.499339	-4.79531
CLK2	0.122188	5.35892	1.75903	0.0796845	0.499339	-4.79349
CCNT2	0.111175	5.72457	1.75903	0.0796847	0.499339	-4.78787
ZNF788P	0.216883	-0.690379	1.75901	0.0796885	0.499339	-4.22853
KDM2A	0.067328	5.76811	1.75894	0.0796995	0.499339	-4.78803
MIR181A2HG	0.508649	-3.41529	1.75887	0.0797124	0.499339	-4.11774
ENSG00000276533	0.484367	-2.30238	1.75874	0.0797339	0.499361	-4.14605
ENSG00000291201	0.19132	3.93633	1.75755	0.0799373	0.500147	-4.76997
CFAP263	-0.20979	1.48655	-1.75751	0.0799428	0.500147	-4.42092
ENSG00000273100	0.503781	-2.14773	1.75734	0.0799726	0.500147	-4.14919
ADCK1	0.158194	2.9905	1.75731	0.0799771	0.500147	-4.67393
BEX1	-0.337523	4.23843	-1.75739	0.0799775	0.500147	-4.76201
ENSG00000297327	0.422707	-2.87906	1.75721	0.0799941	0.500147	-4.12622
ENSG00000262228	0.265329	-1.17815	1.75712	0.0800104	0.500147	-4.20007
PHF10P2	0.290056	-1.00814	1.75695	0.0800394	0.500147	-4.21313
ENSG00000295388	-0.76318	-5.06785	-1.75679	0.0800659	0.500147	-4.18008
MYO19	0.113463	4.76875	1.75676	0.0800719	0.500147	-4.79797
ENSG00000264290	0.25948	-1.57004	1.75673	0.0800772	0.500147	-4.17628
FAM174C	-0.168568	4.03628	-1.7566	0.0800987	0.500147	-4.75412
CCDC25	-0.163615	4.2279	-1.75645	0.0801248	0.500147	-4.76931
GORASP1	0.0876067	5.60971	1.75637	0.0801379	0.500147	-4.79491
ENSG00000308416	-0.661561	-4.43732	-1.75601	0.0802	0.500147	-4.15331
SCN9A	0.268818	2.89456	1.75603	0.0802008	0.500147	-4.67822
ENSG00000283635	0.489617	-3.19488	1.75594	0.080211	0.500147	-4.12289
B3GALNT2	-0.175893	5.49459	-1.75594	0.0802122	0.500147	-4.80036
SLC49A4	-0.200044	3.99191	-1.75592	0.0802144	0.500147	-4.75009
UBE2D3P1	-0.550715	-4.21429	-1.75589	0.0802208	0.500147	-4.146
REEP5	-0.116084	6.77119	-1.75545	0.0802959	0.50034	-4.77184
RDH14	-0.138051	1.95579	-1.75538	0.080308	0.50034	-4.49102
ENSG00000290015	0.38103	-2.11335	1.75525	0.08033	0.50034	-4.15504
VBP1	-0.12257	3.7592	-1.75515	0.0803464	0.50034	-4.73663
KIAA0753	0.313811	-2.21995	1.75513	0.0803512	0.50034	-4.14715
CYRIA	0.215708	1.78962	1.75499	0.0803744	0.50034	-4.51211
PAXX	0.136236	4.13895	1.75497	0.0803782	0.50034	-4.78203
TTBK2	0.126188	2.80697	1.75472	0.080421	0.500407	-4.64872
ENSG00000223462	0.515076	-3.30967	1.75442	0.0804717	0.500407	-4.12377
LINC01474	0.411044	-2.27088	1.75438	0.0804783	0.500407	-4.151
SRRM1	0.0737072	5.74131	1.75404	0.080537	0.500407	-4.79674
ENSG00000264577	0.231202	-0.311769	1.75386	0.0805691	0.500407	-4.26648
ENSG00000229337	-0.273151	-0.8724	-1.75382	0.0805746	0.500407	-4.19289
SHTN1	-0.11552	5.77823	-1.75369	0.0805981	0.500407	-4.79977
ENSG00000228689	-0.461872	-2.77394	-1.75365	0.0806043	0.500407	-4.12306
ENSG00000296430	-0.696318	-4.14518	-1.75362	0.0806091	0.500407	-4.15037
EXOC2	-0.101951	3.78707	-1.75361	0.0806112	0.500407	-4.74387
ENSG00000260403	0.458823	-2.95596	1.75359	0.0806143	0.500407	-4.13
ZBTB7C	-0.369284	0.323755	-1.75358	0.0806166	0.500407	-4.28281
IGLV3-25	-1.24438	-2.9884	-1.75359	0.080624	0.500407	-4.13376
MRGPRF-AS1	0.574028	-4.16274	1.75306	0.0807059	0.500759	-4.12617
CTNNA1-AS1	0.658412	-1.70228	1.75296	0.0807293	0.500759	-4.19105
TPK1	-0.205975	0.782735	-1.75287	0.0807379	0.500759	-4.34309
SERTAD3	0.159474	2.68878	1.75266	0.0807753	0.500759	-4.64405
ENSG00000291149	-0.413778	-1.51146	-1.75262	0.0807814	0.500759	-4.15447
CLCA2	-0.868702	-4.0005	-1.75258	0.0807892	0.500759	-4.15255
ENSG00000287370	-0.70239	-4.52181	-1.7519	0.0809049	0.501364	-4.16359
LINC00839	-0.510082	-1.68202	-1.75169	0.0809424	0.501484	-4.14766
GEM	0.448726	1.34407	1.75132	0.0810152	0.501729	-4.47689
MRC1	-0.476487	2.69702	-1.75131	0.0810214	0.501729	-4.56374
ZNF687-AS1	-0.350443	-2.61884	-1.75114	0.0810363	0.501729	-4.12772
ENSG00000275645	0.342983	-2.72049	1.75089	0.0810791	0.501802	-4.13804
SEC24B	-0.122977	4.94846	-1.75086	0.0810843	0.501802	-4.80737
SET	-0.117475	6.69272	-1.75074	0.0811065	0.501818	-4.78222
PCBP1	-0.196493	3.95984	-1.75064	0.0811231	0.501818	-4.75577
CYYR1	0.193257	2.82061	1.75046	0.0811544	0.501899	-4.66715
ZNF667	0.221369	1.45611	1.74994	0.0812447	0.502217	-4.47342
PTPRK	-0.149531	5.88241	-1.74988	0.0812536	0.502217	-4.80499
SNORA33	0.369289	-2.34803	1.74942	0.0813338	0.502217	-4.15298
CAPN11	0.415094	-1.7291	1.74935	0.0813452	0.502217	-4.18964
KAT5	-0.0959955	3.89438	-1.74928	0.0813583	0.502217	-4.76092
MFSD4B	0.191996	3.31596	1.74914	0.0813831	0.502217	-4.72911
ENSG00000251131	0.525834	-3.93901	1.74893	0.0814187	0.502217	-4.12995
ZFP91	-0.109144	5.4999	-1.74879	0.0814437	0.502217	-4.81178
SETD9	-0.314533	1.70023	-1.74872	0.0814553	0.502217	-4.44277
ENSG00000300133	0.42586	-0.938697	1.74868	0.0814614	0.502217	-4.23682
ENSG00000310366	0.348901	-2.07988	1.74862	0.081472	0.502217	-4.16416
LMBRD2	-0.14419	3.7449	-1.74856	0.0814832	0.502217	-4.74289
H2AZ1	-0.13292	4.74756	-1.74839	0.0815118	0.502217	-4.80668
ENSG00000259118	0.397272	-3.41231	1.74833	0.0815235	0.502217	-4.1298
UBL4A	-0.134432	5.23109	-1.74832	0.081524	0.502217	-4.81373
SLC25A16	-0.137556	4.50707	-1.74825	0.0815359	0.502217	-4.79937
ENSG00000267478	-0.555861	-1.03697	-1.74812	0.0815587	0.502217	-4.17695
BMP5	-0.494419	0.280202	-1.74801	0.0815827	0.502217	-4.2763
SMIM19	-0.135677	4.37719	-1.74797	0.0815857	0.502217	-4.79345
XRN2	-0.166294	5.73984	-1.74764	0.081642	0.502217	-4.81118
PPDPFL	-0.848105	-5.66475	-1.74761	0.081648	0.502217	-4.21265
ENSG00000293242	0.356951	-2.57695	1.74761	0.0816482	0.502217	-4.14486
SLC2A5	0.514635	-0.664927	1.74763	0.0816501	0.502217	-4.27562
ENSG00000289112	0.476936	-2.98108	1.74748	0.0816709	0.502217	-4.13656
ENSG00000230107	0.442723	-1.06277	1.74746	0.0816734	0.502217	-4.23427
GCLM	-0.187914	3.06249	-1.74731	0.0817	0.502217	-4.65509
ELP1	0.113758	5.52341	1.74724	0.0817121	0.502217	-4.81139
SFN	-0.59006	-0.446632	-1.74726	0.0817136	0.502217	-4.21277
ENSG00000259219	0.312125	-1.35766	1.74704	0.0817461	0.502305	-4.20627
FAM72B	0.544773	-3.86695	1.74682	0.0817848	0.502391	-4.13103
ENSG00000299780	-0.838873	-5.05492	-1.74665	0.0818142	0.502391	-4.19263
LINC00662	-0.116414	3.02512	-1.7466	0.0818225	0.502391	-4.66285
ZNF350-AS1	0.288786	-0.838544	1.74655	0.0818326	0.502391	-4.24394
IQCD	0.246835	-0.894447	1.74611	0.0819089	0.502748	-4.23388
ENSG00000293401	-0.608226	-4.65069	-1.74591	0.081943	0.502826	-4.17014
BLNK	0.163751	3.49578	1.74581	0.0819605	0.502826	-4.74959
CABP4	0.272417	-0.271851	1.74572	0.0819761	0.502826	-4.28969
ENSG00000264701	0.251754	-1.08054	1.74524	0.0820607	0.502953	-4.22225
ENSG00000306386	0.374947	-2.08381	1.74521	0.0820652	0.502953	-4.16959
ENSG00000289689	0.274145	-1.78747	1.74501	0.0821001	0.502953	-4.17981
DYNLL2	-0.103369	5.6912	-1.74493	0.0821146	0.502953	-4.81576
RSRP1	0.200845	6.16366	1.74464	0.0821648	0.502953	-4.79833
TMPRSS5	0.24318	-0.901007	1.74457	0.082177	0.502953	-4.23793
BNIP2	0.0946691	4.86158	1.74441	0.0822046	0.502953	-4.81949
A2ML1	-0.64531	-1.69803	-1.74441	0.0822062	0.502953	-4.15133
CUL4A	-0.108082	5.75293	-1.74435	0.0822158	0.502953	-4.81581
ENSG00000267422	-0.675871	-4.37319	-1.74429	0.0822251	0.502953	-4.16729
CUL2	-0.106967	3.91637	-1.74428	0.0822275	0.502953	-4.77009
RAD51B	-0.218117	0.153309	-1.74421	0.0822402	0.502953	-4.28843
PTPN23	0.10498	5.92051	1.74416	0.0822481	0.502953	-4.80873
CACNB4	-0.237718	0.254179	-1.74414	0.0822511	0.502953	-4.29551
HNRNPF	-0.175289	6.37429	-1.74362	0.0823428	0.503402	-4.80428
SLC35G1	-0.319859	3.54455	-1.74357	0.0823616	0.503406	-4.71239
AMDHD2	0.182796	2.85733	1.74324	0.082409	0.503414	-4.68465
SLC39A13-AS1	0.460138	-1.7441	1.74318	0.082419	0.503414	-4.20123
ATP5PDP4	-0.408022	-2.24743	-1.74304	0.0824441	0.503414	-4.1425
AP3D1	-0.115933	7.29923	-1.74294	0.0824618	0.503414	-4.77452
FANCF	-0.133204	3.67737	-1.7429	0.0824682	0.503414	-4.7482
LINC01138	0.145224	2.67739	1.74281	0.0824838	0.503414	-4.6575
KCNJ11	-0.275584	3.76659	-1.74275	0.082502	0.503414	-4.74073
RHOT1P1	0.373102	-1.82258	1.74257	0.0825272	0.503414	-4.18901
BTAF1	0.153624	6.00305	1.74252	0.0825356	0.503414	-4.80811
HEATR6	0.122342	3.56895	1.74247	0.0825448	0.503414	-4.75992
FOXK1	-0.13297	4.9229	-1.74234	0.0825676	0.503442	-4.8212
ASB5	-0.833595	-4.78888	-1.74187	0.08265	0.503547	-4.18362
FOXP1-DT	0.399208	-1.3257	1.74184	0.0826538	0.503547	-4.21727
WDR31	-0.157975	1.86966	-1.74176	0.0826685	0.503547	-4.49923
ENSG00000310357	0.607785	-0.617275	1.74163	0.0827009	0.503547	-4.28813
USP10	-0.10175	4.67384	-1.74146	0.0827206	0.503547	-4.81789
COPS8-DT	0.212358	-0.275939	1.74141	0.0827295	0.503547	-4.28905
PRSS16	-0.171112	4.89718	-1.7414	0.0827321	0.503547	-4.82103
ENSG00000272375	0.450375	-2.73993	1.74139	0.082734	0.503547	-4.15211
ANO2	0.312454	-0.545217	1.74108	0.0827876	0.503547	-4.28101
SLC35E3	-0.135327	3.5242	-1.74106	0.0827916	0.503547	-4.73504
ENSG00000294818	0.473936	0.488706	1.74106	0.0828	0.503547	-4.40364
ENSG00000296619	0.41509	-1.95107	1.74099	0.082803	0.503547	-4.18564
DNAJC9-AS1	0.198386	0.545351	1.7408	0.0828365	0.50364	-4.37066
ENSG00000271789	0.431597	-2.26428	1.74037	0.082912	0.503871	-4.16785
RNF20	-0.138503	4.77848	-1.74024	0.0829347	0.503871	-4.82149
ENSG00000279623	0.560989	-4.33182	1.7401	0.0829601	0.503871	-4.14322
PWP1	-0.142861	4.82582	-1.74003	0.0829727	0.503871	-4.82318
ASB12	-0.569181	-3.16606	-1.74001	0.0829756	0.503871	-4.14097
CDR2L	0.214824	2.69239	1.73989	0.0829972	0.503871	-4.66746
THAP9	0.13195	1.7178	1.73986	0.0830019	0.503871	-4.51523
XRCC2	0.341601	-1.20953	1.73954	0.0830578	0.503989	-4.23424
LINC01087	0.677687	-3.56168	1.73953	0.0830601	0.503989	-4.1396
ENSG00000269392	0.485362	-3.22439	1.73944	0.083076	0.503989	-4.14268
SLC25A33	-0.194	2.12128	-1.73904	0.0831458	0.504303	-4.53372
ENSG00000253348	0.820738	-1.71874	1.7389	0.083185	0.504357	-4.21801
ENSG00000297827	0.32574	-1.46711	1.73879	0.0831911	0.504357	-4.21031
ZNF528	0.188329	2.81418	1.73856	0.0832316	0.504482	-4.68705
ENSG00000236814	-0.495846	-2.99657	-1.73846	0.0832496	0.504482	-4.14098
NEK8	0.118003	2.62527	1.73836	0.0832665	0.504482	-4.65324
TCF7L1	0.169688	2.40871	1.73813	0.0833069	0.504559	-4.62577
ENSG00000279320	0.373414	-0.463885	1.73784	0.0833582	0.504559	-4.29439
MCTS2	0.19716	0.80311	1.73779	0.0833665	0.504559	-4.40713
CNTRL	0.10573	3.87614	1.7377	0.083383	0.504559	-4.79299
TOMT	0.466298	-3.70088	1.73764	0.0833932	0.504559	-4.14163
TMSB15B	-0.598003	-3.61285	-1.73748	0.0834219	0.504559	-4.15177
TOR4A	0.213294	2.74866	1.73728	0.0834579	0.504559	-4.6819
ZFHX2	0.253249	0.662726	1.73725	0.0834619	0.504559	-4.39686
ENSG00000277795	-0.627633	-4.12214	-1.73724	0.0834641	0.504559	-4.16526
ENSG00000278962	-0.616432	-2.93312	-1.73721	0.0834704	0.504559	-4.14287
ENSG00000289579	0.463715	-3.00751	1.73707	0.0834949	0.504559	-4.15139
CYCSP24	-0.575506	-3.8278	-1.73694	0.083517	0.504559	-4.15565
B3GLCT	0.114636	2.61491	1.7369	0.0835243	0.504559	-4.64993
ENSG00000226535	-0.898758	-5.18333	-1.73684	0.0835343	0.504559	-4.20295
ENSG00000290976	1.10099	2.62993	1.73678	0.0835681	0.504653	-4.74087
MRPS30	-0.101295	3.67818	-1.73647	0.0836001	0.504736	-4.76178
ANKRD7	-0.432886	-1.63818	-1.73621	0.0836466	0.504819	-4.16957
BPTF	0.091399	5.28958	1.73609	0.0836687	0.504819	-4.83312
LPCAT2	-0.196475	2.48148	-1.73603	0.0836784	0.504819	-4.59515
RNF130	-0.160321	5.52357	-1.73598	0.0836868	0.504819	-4.83314
RPL7P6	-0.547952	-4.25778	-1.73583	0.0837136	0.504871	-4.1664
CAMKMT	-0.13177	2.27585	-1.73568	0.0837399	0.504919	-4.56818
PELI3	-0.187267	2.75456	-1.73542	0.0837863	0.505089	-4.63589
WASF5P	0.707542	-3.7871	1.7353	0.0838082	0.505112	-4.14435
WASH9P	0.242503	1.68181	1.73515	0.0838352	0.505164	-4.5346
HAPLN4	-0.66434	-1.30214	-1.73477	0.0839047	0.505305	-4.17231
MFSD14B	-0.109657	4.59071	-1.73466	0.0839216	0.505305	-4.82581
RBM28	0.115324	4.67104	1.7345	0.0839498	0.505305	-4.83386
LRCH1	0.119141	3.13152	1.73422	0.0839991	0.505305	-4.72435
RTL6	-0.102299	4.35339	-1.73398	0.0840428	0.505305	-4.81698
RUFY4	0.599865	-3.62876	1.73378	0.084077	0.505305	-4.14842
ENSG00000280402	0.453056	-3.26931	1.73356	0.0841172	0.505305	-4.14885
ENSG00000290001	0.641978	-5.12974	1.7335	0.0841277	0.505305	-4.16434
ANKRD33BP6	-0.853649	-4.02571	-1.73333	0.0841578	0.505305	-4.17222
PSAP	-0.110059	8.96543	-1.73328	0.0841671	0.505305	-4.71449
JRKL	0.163473	2.64965	1.73324	0.0841736	0.505305	-4.66671
HPGDS	0.408466	-1.65867	1.73309	0.0841997	0.505305	-4.21036
UBE2Q1	-0.0932309	5.58722	-1.73298	0.0842199	0.505305	-4.83692
DAG1	-0.16932	6.81142	-1.73283	0.0842467	0.505305	-4.80984
GLI4	0.146334	3.71741	1.73269	0.084272	0.505305	-4.79239
ENSG00000255343	0.540372	-4.69539	1.73268	0.0842727	0.505305	-4.1561
PTGES3L	0.261859	-1.5913	1.73268	0.084273	0.505305	-4.20821
TOLLIP	-0.141489	6.13284	-1.73266	0.0842776	0.505305	-4.82822
NDST2	0.0862164	4.71594	1.73254	0.0842988	0.505305	-4.83727
DNAAF1	0.28676	-0.285514	1.73248	0.0843098	0.505305	-4.30783
RNF43	0.13195	3.95036	1.73234	0.0843336	0.505305	-4.80806
FDXACB1	0.170211	1.12523	1.73222	0.0843557	0.505305	-4.45338
PLRG1	-0.0833412	4.51272	-1.73202	0.0843917	0.505305	-4.82901
ATP2B2	-0.480225	-1.00416	-1.732	0.0843948	0.505305	-4.20276
SULT1A3	0.400596	-2.57801	1.73188	0.0844162	0.505305	-4.16779
ENSG00000261596	0.498358	-2.95351	1.73188	0.0844165	0.505305	-4.161
GAB3	0.166112	2.04022	1.73188	0.0844167	0.505305	-4.58433
NHSL1	0.175738	3.24724	1.73184	0.0844235	0.505305	-4.74679
GID4	-0.129512	3.65132	-1.73182	0.0844272	0.505305	-4.7626
IGKV1-6	-1.0896	-4.19201	-1.73179	0.0844335	0.505305	-4.18809
ENSG00000259531	0.512787	-2.83404	1.7317	0.0844482	0.505305	-4.16437
RWDD4	-0.163023	3.63147	-1.73163	0.0844613	0.505305	-4.75909
IL17RD	0.233686	1.06885	1.73152	0.0844811	0.505305	-4.45321
INHBB	0.478855	1.86668	1.73126	0.084541	0.505305	-4.58434
ZNRF2	-0.15394	3.55754	-1.73096	0.0845812	0.505305	-4.75123
USP42	0.0837651	3.29731	1.73095	0.0845828	0.505305	-4.74677
ZNF713	0.171433	0.651502	1.73084	0.084602	0.505305	-4.39756
CCDC62	0.300789	-1.91511	1.73083	0.0846045	0.505305	-4.19593
ENSG00000286896	0.44007	-1.54208	1.7308	0.0846086	0.505305	-4.21905
CCDC86	-0.179911	2.79307	-1.73079	0.0846115	0.505305	-4.65124
ENSG00000228204	0.342338	-1.07526	1.73078	0.0846132	0.505305	-4.24758
NPM1P6	-0.564989	-3.58783	-1.73071	0.0846251	0.505305	-4.15729
LINC02975	-0.350273	1.10477	-1.73048	0.0846659	0.505311	-4.38743
ENTPD1	0.144486	2.83843	1.73036	0.0846869	0.505311	-4.69644
PLXNA4	-0.44351	1.33137	-1.73037	0.0846933	0.505311	-4.4198
SEMA4C	0.158969	4.11231	1.73021	0.0847146	0.505311	-4.82313
RPS19	0.159893	9.23949	1.73017	0.0847223	0.505311	-4.69005
VMP1	0.361099	6.47089	1.73009	0.0847513	0.505311	-4.80876
ZSWIM8-AS1	0.229593	-1.24985	1.72999	0.0847538	0.505311	-4.23146
DDX1	-0.110549	6.00938	-1.72968	0.0848099	0.505344	-4.83509
NICN1	0.147156	4.10025	1.72957	0.084829	0.505344	-4.82304
OFD1	0.141044	5.49214	1.72953	0.0848369	0.505344	-4.84122
EEPD1	0.154601	3.83469	1.72947	0.0848474	0.505344	-4.8057
DNAJC14	-0.114163	3.88404	-1.72945	0.0848506	0.505344	-4.79062
ENSG00000288886	-0.247155	1.91792	-1.72927	0.0848824	0.505424	-4.51684
LRP2	-0.87671	-5.03765	-1.72878	0.0849699	0.505651	-4.20799
MANEA-DT	-0.274121	0.318284	-1.72873	0.084979	0.505651	-4.32692
HSFX1	0.700041	-4.52989	1.72867	0.0849897	0.505651	-4.15839
ENSG00000224413	0.612033	-4.04817	1.72859	0.0850041	0.505651	-4.15213
PDE6B-AS1	0.577662	-3.63729	1.72855	0.0850118	0.505651	-4.15229
ENSG00000291029	0.435867	2.23829	1.72817	0.0850949	0.505834	-4.65112
PEMT	-0.150903	3.22546	-1.72797	0.0851155	0.505834	-4.71907
ZMYND11	-0.108932	5.87076	-1.72769	0.0851662	0.505834	-4.84132
MAN2A1	-0.146569	5.89723	-1.72763	0.0851769	0.505834	-4.84163
ZMYND10	0.26396	0.208245	1.72758	0.085187	0.505834	-4.36323
TP53I13	0.152915	4.5508	1.72756	0.0851906	0.505834	-4.8427
CLEC18C	-0.851319	-4.78385	-1.72745	0.0852093	0.505834	-4.20238
TMPPE	-0.215708	0.0851413	-1.72712	0.0852685	0.505834	-4.31119
FECH	-0.132373	3.94273	-1.72706	0.0852802	0.505834	-4.79947
ENSG00000276997	0.36247	-2.38689	1.72705	0.0852816	0.505834	-4.18001
NPEPPSP1	-0.385695	-1.32071	-1.72693	0.0853033	0.505834	-4.1974
RAB2A	-0.133735	5.86554	-1.72672	0.0853415	0.505834	-4.84361
ACP1	-0.121589	5.60118	-1.72672	0.0853416	0.505834	-4.84751
CC2D1B	0.0954946	4.97183	1.72652	0.0853776	0.505834	-4.84993
TMEM86B	0.186409	1.35502	1.72651	0.0853789	0.505834	-4.49519
ENSG00000287104	0.223719	0.53026	1.72647	0.0853866	0.505834	-4.39422
ZDHHC5	-0.100473	5.6024	-1.72608	0.0854564	0.505834	-4.84824
XRCC5	-0.113593	6.77658	-1.72604	0.0854633	0.505834	-4.82039
SMPDL3A	-0.240397	4.08508	-1.72605	0.0854651	0.505834	-4.80566
ZNF546	0.14877	2.18309	1.72598	0.0854734	0.505834	-4.61148
SLFN12L	0.290024	0.336611	1.72597	0.0854753	0.505834	-4.38177
MAPKBP1	0.110737	3.97544	1.72596	0.0854781	0.505834	-4.8196
SHC4	0.311816	-1.98335	1.72595	0.0854803	0.505834	-4.19574
MTMR11	0.364022	2.38103	1.726	0.085481	0.505834	-4.66747
ENSG00000280149	0.226726	-0.952122	1.72554	0.0855541	0.506158	-4.2602
SPCS3-AS1	0.349759	-2.75158	1.72517	0.085621	0.506202	-4.16803
ENSG00000271147	0.140357	1.14752	1.72501	0.0856489	0.506202	-4.46176
METTL4	0.133832	2.03458	1.72493	0.0856643	0.506202	-4.58705
GALC	-0.129211	4.32032	-1.72487	0.0856747	0.506202	-4.82936
ENSG00000302067	-0.694914	-4.01089	-1.72486	0.0856759	0.506202	-4.17269
ENSG00000286488	0.315679	-1.61682	1.72472	0.0857017	0.506202	-4.21896
PAQR6	0.213281	0.860187	1.72463	0.0857186	0.506202	-4.43688
TTC34	0.275223	0.398259	1.72452	0.0857368	0.506202	-4.39118
SAA2	-0.979692	-0.333931	-1.72452	0.0857536	0.506202	-4.22955
PRRT1	0.235046	0.344313	1.72439	0.0857606	0.506202	-4.37952
ENSG00000258740	0.673965	-1.13693	1.72437	0.0857751	0.506202	-4.27242
ENSG00000256827	0.505607	-4.16068	1.72393	0.0858449	0.506202	-4.15899
TEAD4	-0.246777	4.98353	-1.72389	0.0858579	0.506202	-4.85099
ENSG00000308069	0.545781	-4.68162	1.72383	0.0858629	0.506202	-4.16476
ENSG00000269680	0.213549	0.149172	1.72381	0.0858664	0.506202	-4.35639
SLC44A3-AS1	0.223175	2.46617	1.72365	0.085895	0.506202	-4.66575
ARVCF	0.18508	4.06769	1.72357	0.0859096	0.506202	-4.83168
ENSG00000288939	0.571854	-4.37735	1.72353	0.0859167	0.506202	-4.16065
ENSG00000261136	0.273995	-0.485793	1.72347	0.0859268	0.506202	-4.30019
TMCO6	0.145954	3.47415	1.72339	0.0859423	0.506202	-4.78472
MYADM	-0.222088	4.63413	-1.72319	0.0859804	0.506202	-4.84121
ENSG00000288974	0.65818	-3.97691	1.72317	0.0859817	0.506202	-4.15844
SNCB	-0.512217	-1.67577	-1.72311	0.0859934	0.506202	-4.1873
ENSG00000238260	0.348246	-0.514016	1.72304	0.0860053	0.506202	-4.30689
ENSG00000250746	-0.628604	-4.64161	-1.72297	0.0860185	0.506202	-4.19335
NSF	-0.109973	5.03638	-1.72266	0.0860741	0.506422	-4.85565
PSME3IP1	0.0774699	5.09267	1.72233	0.0861338	0.506493	-4.85694
ENSG00000270171	-0.827755	-4.74103	-1.72225	0.0861483	0.506493	-4.19922
TRPM6	0.3221	-0.975979	1.72221	0.0861552	0.506493	-4.27308
STX18-AS1	0.173625	1.16251	1.7221	0.0861758	0.506493	-4.47423
FRMD6	0.214897	2.93251	1.72201	0.0861919	0.506493	-4.72957
C1orf50	-0.110616	2.34269	-1.72199	0.0861959	0.506493	-4.60481
GBE1	-0.195926	3.90882	-1.72183	0.0862254	0.506558	-4.79878
ENSG00000264812	0.556361	-4.21402	1.72171	0.0862465	0.50657	-4.16154
NCF4	0.326698	1.11878	1.72152	0.0862821	0.50657	-4.49256
SEC22B	-0.120196	5.47591	-1.72133	0.0863149	0.50657	-4.8577
ENSG00000261172	0.860541	-2.67444	1.72117	0.086354	0.50657	-4.18736
TAF6	0.0950251	3.70657	1.7211	0.0863568	0.50657	-4.80561
RAP1BL	-0.680085	-4.41878	-1.72105	0.0863671	0.50657	-4.19021
C4B	0.639033	3.0036	1.72115	0.0863685	0.50657	-4.78019
CLIC3	-0.562494	-2.01648	-1.72101	0.0863737	0.50657	-4.1783
TNFRSF14	0.176607	4.46732	1.72085	0.0864024	0.50663	-4.85297
SLC26A4-AS1	-0.752985	-4.17351	-1.72068	0.086434	0.506664	-4.18186
MANCR	0.701453	-4.65598	1.72059	0.0864499	0.506664	-4.16896
ENSG00000233330	-0.49464	-3.35295	-1.72052	0.086463	0.506664	-4.16366
LINC00847	-0.164493	1.44844	-1.72013	0.0865342	0.506923	-4.47618
GTSF1	0.744212	-4.34226	1.72	0.0865577	0.506923	-4.16264
UBR3	-0.135788	4.88956	-1.71993	0.0865706	0.506923	-4.85785
CCDC38	0.518938	-4.11639	1.71987	0.0865803	0.506923	-4.16247
POLA1	-0.113527	2.91754	-1.71951	0.0866457	0.507085	-4.69286
PTX3	-0.768809	2.76529	-1.71955	0.0866602	0.507085	-4.59241
C5orf15	-0.126557	4.41919	-1.71925	0.086694	0.507085	-4.84327
DUSP6	0.203632	3.33275	1.7191	0.0867208	0.507085	-4.78133
ENSG00000269973	0.180571	0.693047	1.71905	0.0867309	0.507085	-4.42151
ENSG00000276115	0.449527	-2.92379	1.7189	0.0867574	0.507085	-4.17617
ARAP1-AS2	0.340316	-1.54954	1.71887	0.0867628	0.507085	-4.23332
BAIAP2L2	0.20756	2.12861	1.71883	0.0867703	0.507085	-4.62564
ANAPC1	-0.113652	3.46321	-1.71875	0.0867853	0.507085	-4.76738
TMEM179B	-0.111094	3.88512	-1.71871	0.0867934	0.507085	-4.80812
ENSG00000273107	0.468878	-3.08905	1.71862	0.0868095	0.507085	-4.1713
ATP5MK	-0.144575	4.75331	-1.71845	0.0868392	0.507151	-4.85698
NR2C1	0.123369	4.23604	1.71818	0.0868895	0.507338	-4.84788
RPL8P3	-0.422284	-2.64817	-1.71794	0.0869335	0.507488	-4.16623
ENSG00000286451	-0.180392	3.61651	-1.7176	0.0869948	0.507687	-4.77683
ARNT	-0.105248	5.34659	-1.7175	0.0870144	0.507687	-4.8646
STX16	0.114577	6.60616	1.71744	0.0870251	0.507687	-4.83312
GNG5	-0.11982	5.25721	-1.71715	0.0870771	0.507687	-4.86562
ATP5F1A	-0.111633	7.9878	-1.71706	0.0870942	0.507687	-4.78961
WDR41	-0.0984017	3.95369	-1.71702	0.0871017	0.507687	-4.81804
ENSG00000295728	0.389657	-3.01732	1.71697	0.0871097	0.507687	-4.17377
ENSG00000286708	0.585497	-4.19531	1.71694	0.0871167	0.507687	-4.16665
TM4SF19	0.651894	-4.44677	1.71643	0.0872088	0.507687	-4.16838
ENSG00000287595	0.422469	-2.40983	1.71641	0.0872122	0.507687	-4.19404
ULBP2	-0.506243	-2.21801	-1.71633	0.0872268	0.507687	-4.17513
ENSG00000302518	0.533506	-4.01752	1.71616	0.0872596	0.507687	-4.16618
ATP1A1	-0.210251	7.83728	-1.71614	0.0872632	0.507687	-4.80129
HAO2	-0.771372	-5.08765	-1.71601	0.0872864	0.507687	-4.21179
GOLPH3L	-0.181615	4.4292	-1.71599	0.0872902	0.507687	-4.84663
CABIN1	0.107399	5.68053	1.71594	0.0872993	0.507687	-4.86052
PTP4A2	-0.11665	6.25252	-1.71593	0.0873007	0.507687	-4.85214
ENSG00000257663	0.338847	-2.05609	1.71591	0.0873055	0.507687	-4.20803
NAT8L	-0.206143	3.26554	-1.71574	0.0873356	0.507687	-4.73376
ENSG00000305455	0.212227	1.01548	1.71565	0.0873514	0.507687	-4.47083
HEATR9	0.590802	-4.89542	1.71565	0.0873527	0.507687	-4.17869
CHASERR	0.118342	4.977	1.71539	0.0874008	0.507767	-4.86823
RPS6KA6	-0.206426	1.61361	-1.71537	0.0874031	0.507767	-4.50158
CEBPE	0.634302	-5.19284	1.71507	0.0874585	0.507802	-4.18286
ENSG00000270127	0.38395	1.42279	1.71511	0.0874597	0.507802	-4.55439
IGHV3-53	-1.03676	-4.46738	-1.71504	0.0874642	0.507802	-4.20539
LSM14A	-0.0925776	5.67416	-1.71481	0.0875063	0.50794	-4.86565
PARPBP	-0.383481	-1.57162	-1.71463	0.0875394	0.507967	-4.20411
ADAMTS12	0.309268	0.608599	1.71449	0.0875656	0.507967	-4.43094
ENSG00000271032	0.255761	0.0404749	1.71449	0.0875659	0.507967	-4.3606
ENSG00000260476	-0.775949	-5.98266	-1.71437	0.0875869	0.507982	-4.24184
TUBAP11	-0.65608	-3.8405	-1.71394	0.087666	0.508149	-4.17922
RP2	-0.20452	1.96235	-1.71387	0.0876802	0.508149	-4.55126
TAF13	-0.158861	3.4006	-1.71382	0.0876888	0.508149	-4.75994
LRRC58	-0.160452	4.62054	-1.71382	0.0876892	0.508149	-4.85999
GPRIN3	0.184909	4.10498	1.71344	0.0877585	0.508445	-4.84963
ENSG00000269737	0.376809	-2.01225	1.71299	0.0878415	0.50878	-4.21572
ENSG00000308384	0.100752	1.2759	1.71293	0.0878532	0.50878	-4.49316
GSDMA	-0.932663	-4.2216	-1.71281	0.0878747	0.508798	-4.19291
CCNH	-0.117109	3.70294	-1.71268	0.0878977	0.508825	-4.80249
ENSG00000267287	0.427019	-2.60713	1.71232	0.087964	0.509033	-4.19283
F11-AS1	0.342495	-1.75577	1.71229	0.0879704	0.509033	-4.23101
NFATC2IP-AS1	0.145029	1.64098	1.71201	0.0880212	0.509221	-4.55193
PDX1	0.152897	3.86529	1.71165	0.0880879	0.509442	-4.83623
MMS19	0.0816194	5.30747	1.71161	0.0880962	0.509442	-4.87346
ARCN1	-0.13986	7.06197	-1.71143	0.0881294	0.509525	-4.83624
CIPC	-0.100102	3.64504	-1.71133	0.0881474	0.509525	-4.80001
SLAIN2	-0.141054	4.52333	-1.71116	0.0881795	0.509604	-4.86039
ZNF184	0.116407	1.74873	1.71097	0.0882141	0.509663	-4.56408
GSDMC	-0.805043	-4.39191	-1.71039	0.0883211	0.509663	-4.2028
COILP1	0.568502	-4.18201	1.71016	0.0883632	0.509663	-4.17376
EXT2	-0.0919453	5.47302	-1.71014	0.0883683	0.509663	-4.87582
REELD1	0.431641	-0.812911	1.71011	0.088374	0.509663	-4.30713
ENSG00000286367	0.460047	-4.2108	1.7101	0.0883745	0.509663	-4.1751
B3GAT1	-0.474175	-0.639342	-1.71008	0.0883785	0.509663	-4.26126
LIN7C	-0.130956	4.26208	-1.71007	0.0883798	0.509663	-4.85038
FAT2	-0.300148	-0.337417	-1.71003	0.0883889	0.509663	-4.29106
ADARB1	0.123333	3.82221	1.7099	0.0884119	0.509663	-4.83601
GPN3	-0.138217	1.99816	-1.70963	0.0884614	0.509663	-4.57048
ANKRD28	-0.122579	5.34511	-1.70932	0.0885196	0.509663	-4.87831
NAA50	-0.119561	5.33341	-1.70918	0.0885456	0.509663	-4.87856
BAK1	-0.133105	3.0142	-1.70915	0.0885514	0.509663	-4.72343
PDE6D	-0.108951	2.65115	-1.70901	0.0885774	0.509663	-4.67225
LENG9	-0.284022	4.11544	-1.70898	0.0885916	0.509663	-4.83027
SLC49A3	0.19598	2.41081	1.70893	0.0885922	0.509663	-4.67614
ENSG00000225889	0.393814	-1.60438	1.7089	0.0885967	0.509663	-4.25143
APOC2	0.593648	-1.62761	1.70887	0.0886083	0.509663	-4.25988
FLG	-0.397391	0.634771	-1.70877	0.0886218	0.509663	-4.37317
SLC35E2B	0.204796	5.37718	1.70871	0.0886333	0.509663	-4.87577
SCARA5	-0.62945	1.63383	-1.70873	0.0886453	0.509663	-4.4627
EIF3J	-0.15828	5.92285	-1.70852	0.0886677	0.509663	-4.87285
COP1	-0.112545	4.38022	-1.7085	0.0886721	0.509663	-4.86011
MTX1	-0.125904	1.16536	-1.70845	0.0886811	0.509663	-4.46361
CAD	0.162401	5.25503	1.70825	0.088718	0.509663	-4.87883
FMNL3	0.177129	3.58862	1.70817	0.0887325	0.509663	-4.82329
UXT-AS1	0.227218	-0.883498	1.70808	0.0887502	0.509663	-4.28924
PPP2R5CP	0.497765	-3.27085	1.70792	0.0887794	0.509663	-4.18007
ENSG00000291166	-1.00647	-2.76934	-1.70796	0.0887795	0.509663	-4.17558
LAMC2	0.429452	2.69896	1.7079	0.0887996	0.509663	-4.74539
LENG1	-0.179682	2.44796	-1.70778	0.0888055	0.509663	-4.63557
ENSG00000293906	0.51631	-4.07967	1.70778	0.0888064	0.509663	-4.17553
PCBP2P2	-0.246689	0.610961	-1.70773	0.0888156	0.509663	-4.38601
NOA1	-0.221341	5.01929	-1.70744	0.088872	0.509737	-4.87913
FAM3B	-0.164336	6.58177	-1.70742	0.0888732	0.509737	-4.85768
CHIT1	-0.672231	-2.16298	-1.70737	0.0888836	0.509737	-4.18863
ENSG00000229839	0.207344	-0.413079	1.70681	0.0889864	0.509747	-4.32716
ENSG00000280163	0.452942	-2.90467	1.7068	0.0889887	0.509747	-4.18833
CNTN5	-0.681799	-2.53673	-1.70673	0.0890015	0.509747	-4.17819
ENSG00000272849	0.199692	0.715588	1.70664	0.089018	0.509747	-4.44317
ENSG00000296691	-0.432781	-3.07292	-1.7065	0.0890436	0.509747	-4.17685
KRT6C	-0.963983	-3.37582	-1.70651	0.0890444	0.509747	-4.18336
CASP9	0.369035	4.61447	1.70635	0.0890881	0.509747	-4.88171
PRXL2A	-0.163265	5.16518	-1.70622	0.0890968	0.509747	-4.88338
ZBTB4	-0.115157	5.98788	-1.70619	0.0891014	0.509747	-4.87463
ENSG00000251682	0.587135	-4.63965	1.70604	0.0891288	0.509747	-4.18328
PIGCP1	0.170187	0.0315327	1.706	0.0891378	0.509747	-4.36662
VPS45	0.0934614	4.18898	1.70568	0.0891974	0.509747	-4.86512
CYSRT1	0.377173	-1.71437	1.70545	0.0892397	0.509747	-4.24311
MICD	-0.693682	-4.45024	-1.70542	0.089245	0.509747	-4.20507
TMEM40	-0.803714	-4.9235	-1.70538	0.0892528	0.509747	-4.21969
IGFBP3	0.353233	3.42252	1.70545	0.0892543	0.509747	-4.82722
INTS14	-0.0829471	4.50527	-1.70534	0.0892606	0.509747	-4.87252
NOTCH4	0.166374	3.91905	1.70533	0.0892616	0.509747	-4.85326
MIOS-DT	-0.321201	4.07091	-1.70533	0.0892739	0.509747	-4.83183
SERPINB6	-0.198331	6.95979	-1.70526	0.0892742	0.509747	-4.85113
CTAGE6	-0.596841	-3.75662	-1.70523	0.0892808	0.509747	-4.18717
ST13P5	-0.637888	-2.85927	-1.70518	0.0892905	0.509747	-4.17827
LORICRIN	-1.33067	-3.50812	-1.70473	0.0893845	0.509809	-4.19719
TANC1	0.116516	4.89963	1.70456	0.089406	0.509809	-4.88584
TUBA1B-AS1	0.262559	-1.50836	1.70448	0.08942	0.509809	-4.25059
SORD	-0.169071	3.02862	-1.70445	0.0894258	0.509809	-4.72213
ZNF326	0.113426	5.30664	1.70443	0.0894293	0.509809	-4.88497
JAML	0.365278	0.612558	1.70437	0.0894425	0.509809	-4.4606
LIF	0.589568	1.58712	1.70443	0.0894474	0.509809	-4.61335
AHSA2P	0.1526	5.79981	1.70433	0.0894485	0.509809	-4.87593
SIRPAP1	-0.625331	-3.41938	-1.70366	0.0895751	0.510425	-4.1825
HNRNPA1P16	0.234306	-1.13889	1.70355	0.0895956	0.510437	-4.27664
SERPINA7	-0.728462	-3.2193	-1.70339	0.0896256	0.510439	-4.18109
COL8A1	-0.442981	0.735688	-1.70337	0.0896328	0.510439	-4.39419
CDPF1	0.11815	2.28768	1.70294	0.0897091	0.510744	-4.65906
PLXNB3	0.201081	3.30269	1.70286	0.0897233	0.510744	-4.80645
ENSG00000293691	0.770481	-3.32153	1.70261	0.0897745	0.510833	-4.18981
RRAGA	-0.102723	5.01209	-1.70258	0.0897759	0.510833	-4.88845
DCAF5	0.0631596	5.59167	1.70237	0.0898164	0.510883	-4.88512
ERI3	-0.0879861	4.52964	-1.70234	0.0898215	0.510883	-4.87767
ENSG00000297322	-0.55406	-2.80164	-1.70186	0.0899116	0.511231	-4.18273
FOXC2	-0.713792	-4.03836	-1.70182	0.0899196	0.511231	-4.19529
ZNF687	-0.0924917	4.90954	-1.70159	0.0899624	0.511369	-4.88896
ARPC4	-0.119187	5.52862	-1.70149	0.0899817	0.511374	-4.88967
ZBTB40	0.188169	5.5899	1.70124	0.0900289	0.511376	-4.88475
EID1	-0.163714	5.64002	-1.70105	0.0900642	0.511376	-4.88968
ZNF18	0.143564	2.45902	1.701	0.0900741	0.511376	-4.69183
YIPF6	-0.119211	5.14792	-1.70081	0.0901092	0.511376	-4.89213
TIAM2	0.191366	1.23324	1.7008	0.0901103	0.511376	-4.51689
LINC00265	0.157207	2.94768	1.70079	0.0901132	0.511376	-4.76061
ALG14	-0.187241	3.08006	-1.70071	0.0901278	0.511376	-4.73874
ELOA	-0.110845	5.29445	-1.7007	0.0901298	0.511376	-4.89251
MRPL15	-0.129002	3.67201	-1.7004	0.0901864	0.511509	-4.81839
LYPD6	0.213851	1.48939	1.70038	0.0901902	0.511509	-4.55767
NFIC	-0.204353	7.55828	-1.70016	0.090231	0.511523	-4.8384
QRSL1	-0.100736	3.38479	-1.69998	0.0902653	0.511523	-4.79073
ENSG00000259515	0.261529	-1.87509	1.69976	0.0903076	0.511523	-4.23796
ZNF235	0.150527	0.976636	1.69974	0.0903103	0.511523	-4.4814
IGLV3-1	-1.14841	-2.40895	-1.69969	0.0903316	0.511523	-4.18436
COL27A1	0.188184	6.42453	1.69963	0.0903316	0.511523	-4.86614
SRRT	0.107444	6.38519	1.6996	0.0903363	0.511523	-4.86938
TRPM2	0.31638	0.99426	1.69944	0.0903675	0.511523	-4.5126
CEP192	0.19193	4.68338	1.69935	0.0903831	0.511523	-4.89246
CELA1	-0.833402	-5.89908	-1.69935	0.0903834	0.511523	-4.25387
POLR2I	-0.160855	2.22995	-1.69929	0.0903958	0.511523	-4.62098
UNC50	-0.0865327	4.54607	-1.69895	0.0904591	0.511709	-4.8839
RELT	0.364252	-0.385122	1.69892	0.0904657	0.511709	-4.35858
ANKRD49	0.0987068	3.9533	1.69855	0.0905352	0.511971	-4.86179
CDK13-DT	0.209065	-0.836163	1.69847	0.0905496	0.511971	-4.30406
UHMK1	-0.109296	5.07744	-1.69838	0.0905675	0.511971	-4.89585
PLEKHO1	0.243929	2.26415	1.69775	0.0906859	0.512522	-4.68257
TBC1D22A	-0.117573	4.58045	-1.6976	0.0907141	0.512522	-4.88663
ENSG00000301508	0.246445	-1.01926	1.69754	0.0907255	0.512522	-4.29494
XPNPEP2	-0.710361	-1.18054	-1.69744	0.0907518	0.512522	-4.22891
ENSG00000310286	0.389872	-2.89585	1.69737	0.0907576	0.512522	-4.20124
ZNF148	-0.124132	4.28728	-1.69697	0.090833	0.512843	-4.87345
NIBAN2	-0.1876	7.94181	-1.69659	0.0909051	0.513047	-4.82739
IRX4	0.676065	-5.43034	1.69659	0.0909061	0.513047	-4.20501
KRT86	0.319243	0.429055	1.69566	0.0910811	0.51393	-4.43146
LCA5	0.184958	2.13178	1.69543	0.091126	0.514079	-4.65215
KRT88P	0.446879	-3.19205	1.69525	0.0911594	0.514162	-4.19471
WDR45	0.153868	5.54428	1.69514	0.0911804	0.514175	-4.89625
ENSG00000308203	0.556029	-4.04383	1.69502	0.0912037	0.514175	-4.18982
PSMB5	-0.114438	5.23665	-1.69486	0.0912334	0.514175	-4.9023
SERPINC1	-0.664331	-3.13675	-1.69475	0.0912557	0.514175	-4.19026
THAP5	-0.156915	3.75369	-1.69474	0.0912559	0.514175	-4.83105
BTG3	-0.175218	3.55056	-1.69465	0.0912731	0.514175	-4.80805
BCS1L	0.13559	4.96904	1.69413	0.0913728	0.514443	-4.90317
ENSG00000289960	0.364379	-2.01435	1.69412	0.0913748	0.514443	-4.23921
GSTM3	-0.260208	4.62182	-1.69409	0.0913882	0.514443	-4.88799
ENSG00000294588	0.394061	-3.33795	1.69401	0.0913951	0.514443	-4.19446
AK1	0.155872	3.71103	1.69376	0.0914432	0.514594	-4.85563
ARFGEF1	-0.108895	5.36361	-1.69368	0.0914591	0.514594	-4.90352
GDPGP1	0.169989	1.60956	1.69328	0.0915346	0.514915	-4.58149
RPL12	0.185991	9.33983	1.69284	0.0916176	0.515006	-4.74335
CLCN6	0.134112	4.6271	1.69276	0.0916344	0.515006	-4.90171
FAM200C	0.217386	1.8025	1.69268	0.0916494	0.515006	-4.61227
UTP4	-0.150302	4.53757	-1.69267	0.0916504	0.515006	-4.89156
ENSG00000298294	0.377551	-3.41296	1.69265	0.0916537	0.515006	-4.19553
CTR9	-0.119529	4.81151	-1.69261	0.0916625	0.515006	-4.90135
PFDN5	0.117999	6.71756	1.69204	0.0917705	0.515503	-4.87139
ENSG00000289340	0.540493	-3.29377	1.69192	0.0917941	0.515503	-4.20053
METTL9	-0.108619	5.03291	-1.69185	0.0918067	0.515503	-4.90621
KRT78	-0.777808	-2.58057	-1.69174	0.0918298	0.515528	-4.19368
SNORD89	-0.383142	-2.70616	-1.69148	0.0918788	0.515698	-4.19741
BLK	-0.685119	-3.55438	-1.69121	0.0919298	0.51588	-4.19878
ENSG00000299813	0.330911	-1.19541	1.69104	0.0919629	0.515961	-4.29178
GTDC1	-0.136154	2.67601	-1.6906	0.0920459	0.516057	-4.70159
TNFRSF1B	0.236292	3.35857	1.69057	0.0920555	0.516057	-4.83709
USP30	-0.13615	3.68885	-1.69047	0.0920718	0.516057	-4.83452
TMOD2	0.167717	3.17221	1.69033	0.0920988	0.516057	-4.80612
CDIPT	-0.132979	5.81142	-1.69029	0.0921059	0.516057	-4.90409
ENSG00000272983	-0.280567	0.730741	-1.69027	0.0921095	0.516057	-4.42768
ENSG00000306589	-0.536866	-3.74186	-1.69016	0.0921297	0.516057	-4.19912
SKAP2	-0.190486	2.97394	-1.69003	0.0921549	0.516057	-4.73971
SLBP	-0.104346	4.04992	-1.68999	0.0921632	0.516057	-4.86966
ENSG00000286168	0.436717	-3.53043	1.6899	0.0921798	0.516057	-4.19763
ENSG00000286358	-0.841189	-5.19126	-1.68988	0.092185	0.516057	-4.24249
ENSG00000274751	0.380176	-2.56604	1.68946	0.0922641	0.516299	-4.22011
ENSG00000229220	0.384229	-1.51903	1.68944	0.0922683	0.516299	-4.27547
TXK	0.19527	0.750082	1.68936	0.0922842	0.516299	-4.47038
ENSG00000280042	0.613085	-4.9603	1.689	0.0923533	0.516493	-4.20478
PDILT	-0.627603	-3.87148	-1.68898	0.0923562	0.516493	-4.20504
SRFBP1	-0.162944	1.95548	-1.68881	0.0923896	0.516576	-4.59294
COG1	-0.139347	5.03748	-1.68858	0.092433	0.516714	-4.91102
TRIM33	-0.136164	5.12773	-1.68833	0.0924817	0.516795	-4.91241
AAR2	-0.0948512	4.3819	-1.68831	0.0924847	0.516795	-4.89415
RASGRF2	0.171928	1.53445	1.68806	0.0925329	0.516959	-4.58344
CCDC43	-0.0973148	2.74371	-1.68796	0.0925518	0.51696	-4.72258
EFTUD2	-0.10389	5.31615	-1.68765	0.0926119	0.517142	-4.91366
SRP72	-0.169046	6.18894	-1.68752	0.0926377	0.517142	-4.90133
CHST8	-0.43198	-0.72916	-1.68744	0.0926526	0.517142	-4.29285
TSC2	0.105457	6.66712	1.68727	0.0926852	0.517142	-4.88091
CLIC2	0.198862	1.50619	1.68726	0.0926868	0.517142	-4.5651
NDUFAF2P1	-0.671394	-4.10276	-1.6871	0.0927182	0.517142	-4.21186
ENSG00000206567	0.172518	0.404071	1.68702	0.0927338	0.517142	-4.43488
FUBP3	-0.101798	5.1493	-1.68699	0.0927383	0.517142	-4.91488
ENSG00000238039	0.44688	-2.07204	1.68692	0.092753	0.517142	-4.25239
BNIP1	-0.141321	2.83774	-1.68682	0.092771	0.517142	-4.7339
PCDH8	-0.739684	-4.90473	-1.6866	0.0928135	0.517183	-4.22992
URGCP	0.084684	4.95644	1.68652	0.0928295	0.517183	-4.91535
MTMR6	-0.160734	4.6283	-1.68649	0.0928345	0.517183	-4.90437
TMEM61	-0.319377	-0.859398	-1.68612	0.0929075	0.517419	-4.28769
SPPL2A	-0.178638	5.37619	-1.68608	0.0929141	0.517419	-4.91585
LINC02939	0.29859	-1.50061	1.68595	0.092939	0.517453	-4.27748
PRMT5	-0.104905	3.87025	-1.68555	0.0930165	0.517479	-4.86273
ZNF789	0.129888	2.7912	1.68548	0.0930297	0.517479	-4.7639
ENSG00000275703	0.572929	-4.12563	1.68543	0.0930397	0.517479	-4.20015
SPC25	0.459222	-0.73946	1.68541	0.0930456	0.517479	-4.34597
DPRXP4	0.452043	-3.23742	1.68531	0.0930624	0.517479	-4.20826
UFSP1	-0.2377	0.271901	-1.68529	0.0930662	0.517479	-4.38724
POLI	0.151456	4.6096	1.68502	0.0931187	0.517479	-4.91434
NPAS1	-0.42502	-1.52511	-1.68501	0.0931215	0.517479	-4.24265
IFI44	0.257917	2.18746	1.68493	0.0931357	0.517479	-4.68764
SPPL3	-0.0847986	4.67593	-1.68487	0.0931487	0.517479	-4.91082
ITGAM	0.366049	2.02453	1.68492	0.0931491	0.517479	-4.68382
RPL21P19	-0.595914	-4.22573	-1.68459	0.0932028	0.517673	-4.21562
SLC25A30	0.132898	3.15523	1.68434	0.0932501	0.517831	-4.81018
ATF1	-0.156289	2.85704	-1.6842	0.0932773	0.517879	-4.73229
C1orf35	0.12353	3.64101	1.68362	0.0933898	0.518159	-4.86242
OXCT1-AS1	-0.505115	-3.18979	-1.68352	0.0934098	0.518159	-4.20199
TRMT10B	0.108903	2.83692	1.68349	0.0934146	0.518159	-4.76652
CEP57	-0.169604	4.50532	-1.68344	0.0934246	0.518159	-4.90329
ENSG00000305327	-0.641828	-4.65173	-1.68338	0.0934369	0.518159	-4.22755
LINC02897	0.239307	-1.37415	1.68334	0.0934438	0.518159	-4.28845
VPS26B	-0.114708	5.42537	-1.68326	0.0934587	0.518159	-4.92012
CD58	0.162019	1.59646	1.683	0.0935108	0.518344	-4.59585
FBXW11	-0.123075	5.29411	-1.68286	0.0935364	0.518382	-4.92135
SHISA3	-0.72954	-2.52446	-1.6826	0.0935879	0.518564	-4.20617
CHM	-0.137108	3.25857	-1.68239	0.0936275	0.518679	-4.79422
KCNK17	0.280624	1.28977	1.68222	0.0936603	0.518718	-4.5681
ENSG00000279786	0.650884	-5.06638	1.68212	0.0936803	0.518718	-4.21447
CLC	-0.85663	-6.04715	-1.68197	0.0937099	0.518718	-4.27064
CLEC10A	-0.555755	-0.558065	-1.68194	0.093719	0.518718	-4.30263
ALDH6A1	-0.258069	4.6552	-1.68177	0.0937572	0.518718	-4.91055
VPS33A	-0.0998445	3.63328	-1.68168	0.0937659	0.518718	-4.84835
IGHV2-26	-0.897001	-5.15526	-1.6816	0.093781	0.518718	-4.25482
ENSG00000303581	-0.568741	-3.49894	-1.68158	0.0937845	0.518718	-4.20588
KRTAP5-AS1	-0.327539	0.132866	-1.6811	0.0938794	0.51914	-4.37175
ENSG00000250230	-0.676887	-3.94073	-1.68094	0.0939089	0.519199	-4.21383
CDYL	-0.104639	2.80151	-1.68057	0.0939818	0.519331	-4.73871
DLG3-AS1	-0.382185	-2.23925	-1.68056	0.093984	0.519331	-4.22094
MMRN2	0.155756	3.48186	1.68044	0.0940069	0.519331	-4.8572
TAGLN3	-0.492714	-0.0397579	-1.68046	0.0940077	0.519331	-4.34702
FAM131B	-0.316507	-1.05062	-1.68024	0.0940467	0.519442	-4.28193
PTCD1	0.0891682	3.20117	1.67967	0.0941566	0.519764	-4.81785
KIRREL2	-0.172764	6.31353	-1.6795	0.0941907	0.519764	-4.91095
SMAD2	-0.11018	5.14484	-1.67943	0.0942033	0.519764	-4.92696
LINC02102	0.437949	-2.65359	1.67935	0.0942192	0.519764	-4.23123
CLDN3	-0.198291	5.63767	-1.67933	0.0942234	0.519764	-4.9251
LINC03059	-0.847371	-5.0151	-1.67927	0.0942343	0.519764	-4.24684
ENSG00000237493	0.315179	-2.34864	1.67921	0.0942473	0.519764	-4.24008
DIAPH2	-0.154513	3.20263	-1.67917	0.0942551	0.519764	-4.78928
PLA1A	0.268981	1.01034	1.67847	0.0943909	0.520334	-4.53313
EGR1	0.829421	6.82238	1.67849	0.0944082	0.520334	-4.8615
ENSG00000286536	-0.551164	-3.37448	-1.67835	0.0944148	0.520334	-4.20837
TRAF3	0.17498	3.65987	1.67814	0.0944555	0.520339	-4.87803
ENSG00000269560	0.583019	-4.4663	1.67808	0.094468	0.520339	-4.20946
PGAP3	0.152411	5.05427	1.6779	0.0945034	0.520339	-4.92922
ARID3C	-0.595953	-3.9833	-1.67789	0.0945039	0.520339	-4.21607
NINJ2	-0.365528	-1.42787	-1.67786	0.0945097	0.520339	-4.26326
ABCC10	0.123984	5.08329	1.67744	0.0945919	0.520688	-4.93002
ENSG00000286074	0.504022	-4.6357	1.67721	0.0946379	0.520837	-4.21282
RPS2P53	0.28993	-1.67444	1.67692	0.0946952	0.520995	-4.27781
LINC00968	-0.708517	-4.01813	-1.67679	0.0947197	0.520995	-4.2203
ASB4	-0.386116	-1.24835	-1.67677	0.0947229	0.520995	-4.27143
AMER2	-0.772333	-4.53048	-1.67665	0.0947466	0.521021	-4.23095
ENSG00000260005	0.190002	0.259271	1.67655	0.0947666	0.521028	-4.4367
CNTN1	-0.386127	1.71544	-1.67624	0.094834	0.521275	-4.55535
LCN2	0.693362	3.02243	1.6759	0.0949157	0.521275	-4.87661
LINC00479	-0.619824	-1.92343	-1.67574	0.0949257	0.521275	-4.22717
CACNA1F	0.370003	-0.48572	1.67561	0.0949518	0.521275	-4.37701
CRYZL1	-0.0915967	3.51689	-1.67553	0.0949667	0.521275	-4.84393
RPA2	-0.127318	3.85144	-1.67553	0.0949672	0.521275	-4.87472
MYLK2	-0.519904	2.86422	-1.67559	0.0949723	0.521275	-4.7026
SELENOS	-0.159533	5.65444	-1.67549	0.0949744	0.521275	-4.93081
SEC14L1	-0.183754	5.26701	-1.67541	0.0949906	0.521275	-4.93335
HAPLN3	0.389646	0.796879	1.67539	0.0949998	0.521275	-4.52079
LINC01531	0.544255	-5.24367	1.67513	0.0950446	0.521391	-4.22537
MAP3K20-AS1	0.434089	-3.51177	1.67506	0.0950586	0.521391	-4.21526
ENSG00000272056	0.490686	-4.40554	1.67492	0.0950871	0.521411	-4.21306
KCNRG	-0.407616	-2.88546	-1.67469	0.095131	0.521411	-4.2134
HMGA1P2	0.242455	-1.87904	1.6746	0.09515	0.521411	-4.26675
MDN1	0.115316	5.83928	1.67447	0.0951748	0.521411	-4.92446
ENSG00000253392	0.263029	-1.72925	1.67444	0.0951815	0.521411	-4.27867
DCTPP1	-0.139602	3.26703	-1.6743	0.0952088	0.521411	-4.80944
ARFGAP3	-0.153756	6.61377	-1.67408	0.0952513	0.521411	-4.91098
LY6G5C	-0.159115	1.14309	-1.67402	0.0952627	0.521411	-4.50932
XDH	0.350216	-0.17753	1.67401	0.0952645	0.521411	-4.40808
C9orf78	-0.108447	4.93515	-1.67395	0.0952777	0.521411	-4.93373
ENSG00000261207	0.349105	-3.17018	1.67383	0.0953008	0.521411	-4.22074
HTRA2	-0.102959	2.88925	-1.67374	0.0953193	0.521411	-4.76303
TSR2	-0.102384	4.4603	-1.67364	0.0953389	0.521411	-4.92109
CAPN12	0.275143	0.288896	1.67361	0.095344	0.521411	-4.45371
HOTAIRM1	0.32294	-1.35888	1.67361	0.0953448	0.521411	-4.30946
GSTM4	0.214634	4.0375	1.67341	0.0953852	0.521418	-4.91483
SF3B2	-0.097751	6.96855	-1.67334	0.0953976	0.521418	-4.89928
PMFBP1	0.345256	1.40106	1.67317	0.0954372	0.521418	-4.61651
RAC1	-0.0946739	6.46705	-1.6731	0.0954442	0.521418	-4.9154
LSM12	-0.137202	2.42487	-1.67304	0.0954562	0.521418	-4.69168
ENSG00000301129	0.536862	-3.83425	1.67303	0.0954589	0.521418	-4.21339
ENSG00000286208	0.645234	-4.77318	1.67282	0.0955008	0.52147	-4.21835
HNF1A-AS1	0.235405	2.30813	1.67279	0.0955062	0.52147	-4.72135
IL6ST-DT	0.46759	-2.69598	1.67262	0.0955393	0.521517	-4.24289
GRIP2	0.370515	-0.205505	1.67255	0.0955525	0.521517	-4.41809
ARMCX3	-0.120302	6.26331	-1.6724	0.0955823	0.521577	-4.92263
IGHJ6	-0.896201	-4.2319	-1.6721	0.095641	0.521591	-4.23336
ENSG00000275180	0.210856	0.308303	1.67209	0.0956435	0.521591	-4.45153
PAH	0.409557	3.35321	1.67209	0.0956613	0.521591	-4.87564
BIN2	0.344267	0.616225	1.67199	0.0956646	0.521591	-4.50752
RPL34P34	-0.57796	-3.38314	-1.67191	0.0956801	0.521591	-4.21525
CYP21A2	0.581093	-1.89244	1.67183	0.0956978	0.521591	-4.28488
MED24	0.0856169	5.54031	1.67157	0.0957463	0.521659	-4.93538
SYT2-AS1	0.471367	-4.25306	1.67152	0.0957558	0.521659	-4.21539
C10orf71	-0.64775	0.497332	-1.67154	0.0957668	0.521659	-4.40141
ENSG00000272416	0.447535	-3.11679	1.67121	0.0958176	0.521833	-4.23028
NIPSNAP2	-0.138393	4.99678	-1.67104	0.0958507	0.52191	-4.9389
ENSG00000296013	-0.897882	-3.2138	-1.67072	0.0959175	0.522072	-4.21619
RAB7A	-0.0964986	6.40654	-1.6707	0.0959182	0.522072	-4.9212
ANO8	0.149472	3.80867	1.6705	0.0959589	0.522164	-4.89921
FAM20A	0.405201	1.13232	1.67047	0.0959727	0.522164	-4.5812
SAFB2	0.101728	5.52408	1.67	0.0960577	0.52226	-4.9378
ENSG00000287678	0.496983	-4.24037	1.66992	0.0960739	0.52226	-4.21691
F12	-0.33446	-0.0148705	-1.6699	0.0960762	0.52226	-4.37255
POU2F3	0.35387	-1.41735	1.66984	0.0960881	0.52226	-4.31445
DCTN6-DT	-0.297568	-0.832174	-1.66984	0.0960889	0.52226	-4.31395
CD320	-0.16532	4.48795	-1.66977	0.0961035	0.52226	-4.92459
MTG2	0.0796706	4.20075	1.66959	0.096139	0.52235	-4.92283
STAR	-0.611295	-1.08435	-1.66934	0.096192	0.522536	-4.27353
CNN2P1	0.559416	-4.36819	1.66916	0.0962245	0.522609	-4.2177
PCHILR	-0.268057	-1.06859	-1.66901	0.0962525	0.522625	-4.30266
RNF181	-0.149697	4.78362	-1.66895	0.0962651	0.522625	-4.93806
EPM2A-DT	-0.191798	1.35454	-1.66879	0.0962966	0.522689	-4.53893
CRTAP	0.13914	5.61058	1.66862	0.0963308	0.522689	-4.9383
ICA1	-0.156702	5.87525	-1.66861	0.0963335	0.522689	-4.93831
ZSCAN30	0.107169	3.92276	1.66835	0.0963844	0.522812	-4.90991
ESAM	0.148701	3.74416	1.66826	0.0964031	0.522812	-4.89937
LINC02367	0.574049	-3.76888	1.66821	0.0964128	0.522812	-4.21887
IGHMBP2	0.161887	4.05862	1.66806	0.0964411	0.522863	-4.9209
CRB3	-0.11057	3.86019	-1.66791	0.096472	0.522877	-4.88782
PRR29-AS1	-0.640842	-4.59573	-1.66786	0.0964814	0.522877	-4.24106
ENSG00000287616	0.578616	-4.99579	1.66767	0.0965192	0.522914	-4.22462
PSMA6	-0.12383	5.25074	-1.66764	0.0965261	0.522914	-4.94607
NDUFA4L2	0.208883	1.88896	1.66699	0.0966553	0.523425	-4.67207
KRTAP1-1	0.666233	-4.65523	1.66697	0.0966582	0.523425	-4.22102
IGLV6-57	-1.16903	-3.73332	-1.66687	0.0966859	0.523472	-4.23422
MCOLN2	0.478406	0.138169	1.66673	0.0967151	0.523529	-4.46902
NDUFB5	-0.119345	4.74082	-1.66631	0.0967908	0.523813	-4.94204
SLC25A43	-0.141336	3.08225	-1.66623	0.0968055	0.523813	-4.79786
SOX8	0.243646	1.32035	1.6661	0.0968321	0.523841	-4.58746
PTTG1IP	-0.0933506	6.58297	-1.66602	0.0968485	0.523841	-4.92325
MYC	0.423682	5.77631	1.6659	0.0968894	0.52396	-4.9328
SLC25A45	-0.316044	4.95225	-1.66564	0.0969364	0.524112	-4.94303
ENSG00000289562	0.169817	0.620221	1.66534	0.0969841	0.524221	-4.4911
C17orf114	0.501355	-3.27994	1.66527	0.0969969	0.524221	-4.23061
WNT9A	-0.257831	2.28074	-1.66519	0.0970135	0.524221	-4.66529
ENSG00000279513	-0.503915	-2.54713	-1.66505	0.0970416	0.524266	-4.22769
MFN2	-0.0831624	5.55661	-1.66493	0.0970647	0.524266	-4.94818
IRF1	0.352027	3.04839	1.66493	0.0970786	0.524266	-4.85571
ENSG00000264112	-0.214876	4.418	-1.66475	0.0971049	0.524306	-4.93008
ENSG00000279930	0.383749	-1.869	1.66448	0.0971547	0.524472	-4.28953
ENSG00000267342	0.200611	-0.17769	1.66415	0.0972216	0.524592	-4.40951
GCGR	-0.53211	0.105599	-1.66416	0.0972265	0.524592	-4.38032
ATP2B1-AS1	0.224229	-0.508048	1.66409	0.0972336	0.524592	-4.38053
B4GALT4	0.0855575	4.39025	1.66395	0.097261	0.524637	-4.94003
ENSG00000273958	-0.467176	-2.64793	-1.6636	0.0973322	0.524768	-4.22734
LCE1C	-0.853304	-5.53768	-1.66358	0.0973346	0.524768	-4.2727
MFFP1	0.568178	-4.91129	1.66346	0.0973586	0.524768	-4.22908
SBDS	-0.166547	5.54491	-1.66338	0.097376	0.524768	-4.95141
MORF4L1	-0.0994019	6.48534	-1.66336	0.09738	0.524768	-4.93066
IGHJ2	-0.662852	-5.74714	-1.66293	0.0974653	0.525125	-4.27672
GZMM	0.489786	-2.89571	1.66266	0.0975205	0.525132	-4.24442
ENSG00000227193	0.378405	-2.7418	1.66261	0.0975291	0.525132	-4.24697
ENSG00000231329	0.506537	-3.89421	1.66253	0.0975457	0.525132	-4.2252
ENSG00000290731	0.713265	-4.90667	1.66249	0.0975545	0.525132	-4.2299
PMS2P9	0.357153	-2.23604	1.66245	0.0975614	0.525132	-4.27236
CLEC1B	-0.732794	-5.36613	-1.66235	0.0975827	0.525135	-4.26253
SDR39U1	0.13051	2.33323	1.66226	0.0975998	0.525135	-4.73306
ENSG00000245651	0.550031	-4.62528	1.66198	0.0976552	0.525315	-4.22732
HSPB2	0.395249	-2.96282	1.66183	0.0976856	0.525315	-4.24232
ENSG00000303293	-0.70889	-4.93017	-1.66181	0.0976903	0.525315	-4.25438
LDB2	0.200154	2.59337	1.6614	0.0977733	0.52566	-4.77743
ENSG00000151303	0.368168	-2.04618	1.66049	0.0979552	0.526345	-4.28403
BTG1	-0.19469	6.89785	-1.66049	0.0979564	0.526345	-4.92435
SMIM39	0.256699	-0.748567	1.66048	0.0979579	0.526345	-4.36778
ENSG00000290082	0.241491	-1.36634	1.66021	0.0980113	0.52653	-4.32002
MAGED2	0.123723	5.83981	1.66007	0.0980406	0.526551	-4.94743
ENSG00000289617	0.619337	-4.79435	1.66001	0.0980532	0.526551	-4.23062
ENSG00000294658	0.498973	-3.8326	1.65978	0.0980986	0.526626	-4.22861
RPS3AP21	-0.414592	-2.1658	-1.6597	0.0981138	0.526626	-4.24566
GNA12	-0.157592	5.1196	-1.65953	0.0981484	0.526626	-4.95827
XPNPEP1	-0.127529	6.42505	-1.65944	0.0981674	0.526626	-4.93951
ENSG00000267282	0.422682	-3.88312	1.65935	0.0981855	0.526626	-4.22804
VSIG1	-1.02082	-3.38259	-1.65932	0.0981954	0.526626	-4.23215
MIR4435-2HG	0.236061	2.08099	1.65923	0.0982102	0.526626	-4.70883
WDR3	-0.162276	4.22406	-1.65915	0.0982264	0.526626	-4.92841
HTRA3	0.343255	2.37553	1.65908	0.0982494	0.526626	-4.76413
DTHD1	0.545984	-3.3562	1.65891	0.0982732	0.526626	-4.23937
KTN1	-0.148687	6.58919	-1.6589	0.0982763	0.526626	-4.93584
ENSG00000302646	0.363162	-0.888249	1.65864	0.0983284	0.526733	-4.36891
ENSG00000309284	0.391656	-1.59076	1.65855	0.0983456	0.526733	-4.31392
ENSG00000283355	0.288155	-1.02497	1.65852	0.0983533	0.526733	-4.3529
ACOT7	-0.154926	2.47907	-1.65839	0.0983782	0.526764	-4.72199
PAICS	-0.141321	4.30516	-1.65796	0.0984648	0.526931	-4.93673
TIGAR	-0.23828	2.09187	-1.65787	0.0984831	0.526931	-4.64987
ENSG00000295720	-0.301288	-1.15813	-1.65752	0.0985555	0.526931	-4.30692
LINC02175	0.212131	1.07947	1.6575	0.0985586	0.526931	-4.56724
EMX2OS	-0.47381	-1.82539	-1.65748	0.0985635	0.526931	-4.26473
ENSG00000279901	0.600285	-4.60925	1.65742	0.0985751	0.526931	-4.23156
SCN2B	-0.563812	-2.1731	-1.65715	0.0986289	0.526931	-4.24462
ST13P15	-0.550092	-3.59405	-1.657	0.0986604	0.526931	-4.23226
UCKL1-AS1	0.246874	0.847121	1.65699	0.0986616	0.526931	-4.53677
ENSG00000277782	-0.302654	1.37529	-1.65685	0.0986892	0.526931	-4.55194
SCEL	-0.722388	-2.58477	-1.65681	0.0986982	0.526931	-4.23359
TRD-AS1	0.605009	-4.94696	1.65679	0.0987024	0.526931	-4.23671
TSPYL5	-0.201194	3.6137	-1.65672	0.0987173	0.526931	-4.8729
USP47	-0.121768	5.3214	-1.65654	0.0987529	0.526931	-4.96364
UBE2H	-0.172845	6.68961	-1.65641	0.0987791	0.526931	-4.93763
FAM177A1	-0.148645	4.5883	-1.65625	0.0988108	0.526931	-4.95232
FRMD4A	0.0990089	4.16926	1.65624	0.0988146	0.526931	-4.94285
ESAM-AS1	0.18257	-0.105654	1.65618	0.0988259	0.526931	-4.42669
SLC4A8	-0.277879	2.15199	-1.65618	0.0988262	0.526931	-4.65889
HPDL	0.416928	-2.21486	1.65613	0.0988369	0.526931	-4.2822
GJA4	0.199902	2.15996	1.65612	0.0988374	0.526931	-4.73263
LEAP2	0.237762	-0.566906	1.65608	0.0988457	0.526931	-4.39056
ASXL1	0.0990214	6.51208	1.65608	0.0988471	0.526931	-4.93572
YIPF1	-0.138207	3.94028	-1.65581	0.0989002	0.527112	-4.91348
ENSG00000280800	-0.799191	-5.51542	-1.65566	0.0989307	0.527141	-4.27671
SNX4	-0.141801	4.15807	-1.6556	0.0989437	0.527141	-4.93055
LINC01176	0.205476	1.86838	1.65539	0.0989861	0.527199	-4.6792
CTSH	0.174046	5.84006	1.65535	0.0989941	0.527199	-4.95377
CD81-AS1	-0.421522	-2.66831	-1.65509	0.099046	0.527199	-4.23895
SNHG12	0.217212	3.65236	1.65507	0.099053	0.527199	-4.91862
CYP2D7	0.18729	0.952641	1.65501	0.0990631	0.527199	-4.55141
DCSTAMP	0.759831	-4.66903	1.65498	0.0990689	0.527199	-4.23353
NETO1	-0.829805	-3.13411	-1.65481	0.0991055	0.527203	-4.23243
RGPD3	-0.301522	-1.15676	-1.65479	0.0991076	0.527203	-4.31084
ZYG11B	-0.102393	3.85851	-1.65464	0.0991392	0.527223	-4.9105
SYNM-AS2	0.457003	-3.35553	1.65446	0.0991742	0.527223	-4.24141
ENSG00000217801	0.338467	-3.25454	1.65446	0.0991744	0.527223	-4.23995
ENSG00000299405	0.22162	-0.929507	1.6544	0.0991875	0.527223	-4.36093
HAGHL	0.216024	1.35181	1.6543	0.0992081	0.527231	-4.61131
ENSG00000304965	0.44294	-3.5528	1.65414	0.0992406	0.527302	-4.23705
PIP5K1A	0.0936519	4.46409	1.65378	0.0993137	0.527489	-4.95901
ZNF415	-0.17344	2.3102	-1.65375	0.0993199	0.527489	-4.70142
ENSG00000225726	0.460344	-3.92182	1.6536	0.0993505	0.527489	-4.2338
CCL26	-0.80611	-4.63598	-1.65358	0.0993546	0.527489	-4.25415
TTC21A	0.150306	2.67582	1.65336	0.0993982	0.527489	-4.79719
ENSG00000278022	0.58148	-4.27446	1.65333	0.0994048	0.527489	-4.23393
APOB	-0.612143	-0.987976	-1.65327	0.0994214	0.527489	-4.30272
TRANK1	0.198928	3.344	1.65319	0.0994329	0.527489	-4.88953
ADGRG5	0.283575	-0.501179	1.65304	0.0994639	0.527489	-4.40338
TSPAN14-AS1	-0.514467	-3.17031	-1.65303	0.0994662	0.527489	-4.23434
HMGB2	0.204214	3.56362	1.65283	0.0995072	0.527564	-4.91236
SLC35B2	-0.0978156	5.05546	-1.65277	0.0995185	0.527564	-4.96899
NARS1	-0.127079	6.03486	-1.65266	0.0995417	0.527586	-4.9599
CSNK2A3	-0.594078	-4.35265	-1.65238	0.0995985	0.527721	-4.24559
SOWAHA	-0.298997	1.673	-1.65235	0.0996052	0.527721	-4.59126
RAB5C-AS1	0.456115	-3.93333	1.65214	0.0996465	0.527838	-4.23624
HMOX2	-0.125687	4.4475	-1.65162	0.0997537	0.528305	-4.9544
ENSG00000268906	0.563887	-4.42788	1.65147	0.0997839	0.528364	-4.23635
NECTIN1	-0.151305	5.25535	-1.65129	0.0998197	0.528453	-4.97187
NDUFAF3	-0.107757	4.10402	-1.65059	0.099964	0.52883	-4.93743
ARHGEF37	0.191832	4.58612	1.65054	0.0999734	0.52883	-4.96902
DDTL	-0.340465	1.91971	-1.65051	0.0999853	0.52883	-4.63279
TFIP11-DT	0.174018	0.713332	1.65047	0.0999886	0.52883	-4.5211
LINC02004	0.43607	-2.38453	1.65045	0.0999926	0.52883	-4.28516
CBR3	0.327858	-2.24209	1.65038	0.100006	0.52883	-4.28552
TM9SF3	-0.132276	7.07503	-1.65017	0.100049	0.52883	-4.93398
CRACD	-0.404193	-0.124728	-1.65012	0.10006	0.52883	-4.38539
ENSG00000300558	0.778536	-3.82546	1.65012	0.100063	0.52883	-4.24053
DEUP1	-0.455241	-2.22053	-1.64997	0.100091	0.528877	-4.25403
ECI1-AS1	0.184665	-0.276826	1.64922	0.100244	0.529584	-4.41801
ENSG00000309599	-0.688541	-4.3114	-1.64896	0.100298	0.529771	-4.25061
ENSG00000287851	-0.623371	-4.0663	-1.64874	0.100343	0.529837	-4.24656
PROK1	0.62069	-4.01942	1.6487	0.10035	0.529837	-4.2403
STK11	0.117313	5.41111	1.64862	0.100368	0.529837	-4.9735
SNHG10	0.143646	2.08514	1.64836	0.10042	0.530011	-4.71593
CETP	0.44313	-1.66788	1.64822	0.10045	0.530068	-4.3303
ADRA2C	0.286657	1.67171	1.64785	0.100526	0.530317	-4.67891
ZKSCAN5	0.0965112	2.4531	1.64776	0.100544	0.530317	-4.76536
NPAS3	-0.277258	-0.28851	-1.64766	0.100564	0.530317	-4.38706
ADAMTS7P5	0.48778	-2.42647	1.64754	0.10059	0.530317	-4.2867
INSRR	0.344446	-0.888031	1.64749	0.100599	0.530317	-4.38021
ZPR1	-0.163519	4.80353	-1.64735	0.100629	0.530317	-4.97247
SNX6	-0.131242	4.04664	-1.64722	0.100655	0.530317	-4.93642
HTATSF1	-0.101647	4.92006	-1.64718	0.100664	0.530317	-4.97637
LOX	-0.35774	2.72592	-1.64701	0.100709	0.530317	-4.75333
TFAM	-0.122033	3.90466	-1.64691	0.100718	0.530317	-4.92571
FUCA2	-0.129827	4.81146	-1.64681	0.100739	0.530317	-4.97468
ENSG00000279717	0.715768	-5.17896	1.64674	0.100753	0.530317	-4.247
EVPL	0.216366	2.97437	1.64669	0.100764	0.530317	-4.85568
KGD4	-0.112477	2.17245	-1.64666	0.100771	0.530317	-4.69694
ENSG00000264808	0.45131	-3.38945	1.64659	0.100785	0.530317	-4.2487
ENSG00000287090	0.596568	-3.58609	1.64641	0.100822	0.530405	-4.24792
RAI1	0.129714	4.84479	1.6462	0.100866	0.530405	-4.97939
PLXNB1	0.132424	7.48404	1.64602	0.100901	0.530405	-4.91511
CCDC91	-0.129153	4.06198	-1.64598	0.10091	0.530405	-4.93852
FGF7P3	0.29457	-0.404966	1.64585	0.100938	0.530405	-4.41637
OR10Q1	-0.667535	-4.39147	-1.64579	0.100949	0.530405	-4.25256
ENSG00000273014	-0.2328	0.237857	-1.64578	0.100951	0.530405	-4.43782
ENSG00000309372	0.518067	-4.33127	1.64567	0.100974	0.530405	-4.24179
SERTM2	-0.775109	-4.67878	-1.64553	0.101004	0.530405	-4.26414
ARHGAP35	-0.106182	5.44062	-1.64549	0.10101	0.530405	-4.98035
ALS2	0.0696636	4.22069	1.64542	0.101026	0.530405	-4.96177
GPR85	0.467429	-2.73471	1.64539	0.101031	0.530405	-4.26993
FARSA	-0.121703	4.84558	-1.64499	0.101115	0.530668	-4.97844
ENSG00000248559	-0.466438	-3.81878	-1.64484	0.101145	0.530668	-4.24477
LINC02866	0.529363	-4.45246	1.64479	0.101156	0.530668	-4.24282
ENSG00000274002	0.54632	-3.29036	1.64478	0.101158	0.530668	-4.255
NABP2	-0.123142	4.37869	-1.64466	0.101182	0.530692	-4.96202
TFPI2-DT	0.503157	-3.53702	1.64449	0.101217	0.530709	-4.24927
MTPN	-0.129925	4.92156	-1.64446	0.101223	0.530709	-4.98003
FAM238C	0.343205	-0.907385	1.64415	0.101288	0.530758	-4.38651
NDN	-0.134363	3.26701	-1.64402	0.101314	0.530758	-4.86011
NUTM2HP	-0.709793	-4.30308	-1.64402	0.101314	0.530758	-4.2547
SLC16A14	0.250175	0.344181	1.64397	0.101324	0.530758	-4.50212
LRRC40	-0.132979	2.56658	-1.64382	0.101355	0.530758	-4.75816
ENSG00000296823	-0.590279	-4.64204	-1.64373	0.101375	0.530758	-4.26207
MMP2-AS1	0.78878	-3.89443	1.64362	0.1014	0.530758	-4.24976
ZFAND1	-0.130637	5.15758	-1.64357	0.101408	0.530758	-4.98391
ENSG00000229498	-0.743004	-5.0899	-1.64346	0.10143	0.530758	-4.27475
TRAF3IP1	-0.097853	3.1043	-1.64345	0.101433	0.530758	-4.84202
RAP1B	-0.127455	4.31189	-1.6434	0.101444	0.530758	-4.96013
NEB	-0.427866	1.18268	-1.64332	0.101466	0.530773	-4.5276
CRABP2	0.381033	-0.144065	1.64318	0.101488	0.530789	-4.45484
ENSG00000308552	0.535469	-4.55596	1.64303	0.10152	0.530794	-4.24595
PRR14L	0.0856339	4.64	1.64299	0.101527	0.530794	-4.98053
ANAPC1P4	0.34771	-1.82397	1.64283	0.101562	0.530875	-4.31858
FMR1-AS1	0.51764	-3.59677	1.64222	0.101687	0.531049	-4.25269
UQCC1	0.0917538	4.29161	1.64214	0.101704	0.531049	-4.97145
SLCO3A1	0.22575	2.37771	1.64211	0.10171	0.531049	-4.77965
LINC00543	0.224636	0.175474	1.64209	0.101713	0.531049	-4.47874
LINC02605	0.736159	-1.59999	1.64213	0.101719	0.531049	-4.35624
ENSG00000261600	-0.810426	-2.6746	-1.64178	0.101781	0.531049	-4.24733
CCDC191	0.135312	3.14529	1.6415	0.101836	0.531049	-4.87877
MEST	0.193347	4.57108	1.64134	0.10187	0.531049	-4.98412
TMEM30A-DT	-0.213975	0.326657	-1.64122	0.101894	0.531049	-4.45726
LINC02166	0.228094	-1.26968	1.64119	0.101901	0.531049	-4.352
LINC02298	0.232349	0.410028	1.64104	0.101932	0.531049	-4.50444
SP140L	0.175544	2.37947	1.64102	0.101937	0.531049	-4.77728
PRADC1	-0.157959	3.83294	-1.64101	0.101938	0.531049	-4.92505
UBE2J1	-0.158491	5.87148	-1.64068	0.102006	0.531049	-4.98252
DEGS1	-0.124231	4.15574	-1.64049	0.102046	0.531049	-4.95571
TM9SF2	-0.144121	7.08545	-1.64045	0.102055	0.531049	-4.94958
TENM2-AS1	0.487218	-3.93271	1.64027	0.102091	0.531049	-4.24833
ENSG00000248936	0.383095	-2.24327	1.64027	0.102092	0.531049	-4.30201
TNS2	0.150259	6.58805	1.6399	0.102168	0.531049	-4.95699
UGT2B11	-0.695064	-3.41338	-1.63988	0.102174	0.531049	-4.24827
ENSG00000255237	0.322228	-2.34004	1.63988	0.102174	0.531049	-4.29228
CASTOR3P	0.191951	4.03255	1.63986	0.102178	0.531049	-4.96524
FLCN	0.162476	4.71853	1.63985	0.10218	0.531049	-4.98768
NHS	0.31567	0.6945	1.63958	0.102236	0.531049	-4.55999
RMND1	-0.137206	3.0883	-1.63939	0.102276	0.531049	-4.84231
CRYZ	-0.163512	5.73836	-1.63938	0.102277	0.531049	-4.98723
CPA5	-0.413681	-1.44396	-1.63935	0.102283	0.531049	-4.30538
LNCSRLR	0.597038	-4.68709	1.63907	0.102343	0.531049	-4.25029
LETM1P2	0.465855	-3.58693	1.63892	0.102373	0.531049	-4.25296
ENSG00000289214	0.283046	-1.04574	1.63892	0.102374	0.531049	-4.37529
TAF5L	0.0942798	3.48588	1.63887	0.102384	0.531049	-4.91652
TRPM3	-0.384968	-0.344884	-1.63877	0.102406	0.531049	-4.38684
MRPL42	-0.0941644	4.0813	-1.63855	0.10245	0.531049	-4.95577
EEF1D	0.122094	7.03313	1.63855	0.102451	0.531049	-4.94548
ENSG00000284686	0.436594	-3.71674	1.63851	0.102458	0.531049	-4.25123
ENSG00000279342	0.212114	0.875966	1.63851	0.102459	0.531049	-4.57022
FGFBP1	-0.647379	-2.65526	-1.6385	0.10246	0.531049	-4.25306
ENSG00000279277	0.345977	-1.19122	1.63838	0.102486	0.531049	-4.3721
ZMYM6	0.0968183	4.27564	1.63837	0.102488	0.531049	-4.97713
DHRS12	-0.233662	5.15018	-1.63832	0.102504	0.531049	-4.99106
ENSG00000228804	0.533188	-3.66889	1.63822	0.102518	0.531049	-4.25594
COPG2IT1	0.225204	2.87661	1.63808	0.102549	0.531049	-4.8569
ENSG00000303931	0.456471	-3.53977	1.63804	0.102557	0.531049	-4.254
ETV6	0.143665	4.64826	1.63795	0.102576	0.531049	-4.99015
RAB11FIP5	-0.104198	5.16994	-1.63783	0.1026	0.531049	-4.99296
RYR1	-0.344911	0.107776	-1.63782	0.102603	0.531049	-4.43536
ENSG00000285907	-0.45976	-0.831313	-1.63779	0.102609	0.531049	-4.34777
TERF1	-0.105761	3.4434	-1.63774	0.10262	0.531049	-4.89369
RRS1	-0.200714	4.57449	-1.63764	0.102641	0.531049	-4.97962
ANXA8	-0.799206	-3.93122	-1.63759	0.10265	0.531049	-4.25802
MTCH1	-0.116621	7.23436	-1.63757	0.102656	0.531049	-4.94762
MCTP1	0.223559	1.2792	1.63741	0.102688	0.531049	-4.62491
ZNF324	-0.122419	2.73572	-1.63737	0.102696	0.531049	-4.79803
DNAI7	0.242643	-0.412628	1.6372	0.102733	0.531049	-4.4292
RASGEF1A	-0.196091	2.30458	-1.63705	0.102764	0.531049	-4.72274
ENSG00000260360	0.480153	-3.58288	1.63698	0.102779	0.531049	-4.2562
USP38-DT	-0.332633	0.0508248	-1.63691	0.102794	0.531049	-4.42677
UBE2E1	-0.111792	2.82678	-1.63681	0.102813	0.531049	-4.8114
LY6D	-0.809129	-3.26984	-1.63681	0.102814	0.531049	-4.2511
SCYL1	-0.1132	5.91146	-1.63675	0.102826	0.531049	-4.98728
SNRPEP2	-0.438376	-3.67027	-1.63675	0.102827	0.531049	-4.25144
ENSG00000287460	-0.930464	-4.8203	-1.63674	0.102828	0.531049	-4.27741
ENSG00000297414	-0.47995	-2.72936	-1.63658	0.102863	0.531049	-4.25667
GPRC5C	-0.287827	5.51909	-1.63662	0.102866	0.531049	-4.9948
ENSG00000298750	0.360382	-1.31294	1.63649	0.10288	0.531049	-4.36317
ENSG00000278989	0.182751	0.671467	1.63645	0.102889	0.531049	-4.53942
ABCB8	0.146638	4.23158	1.63638	0.102905	0.531049	-4.97967
UCA1	0.497339	-1.51788	1.63637	0.102908	0.531049	-4.35075
SLC4A9	0.542189	-2.70267	1.63623	0.102935	0.531049	-4.28829
ENSG00000255031	0.261137	2.92093	1.63624	0.102938	0.531049	-4.87226
VPS53	0.09333	4.80006	1.63586	0.103014	0.531341	-4.99486
DCP1B	-0.122877	3.1079	-1.63576	0.103033	0.531341	-4.85276
IFNAR2	0.211556	2.94648	1.63548	0.103092	0.531463	-4.87211
ZBTB46	0.114356	2.32701	1.63526	0.103138	0.531463	-4.76681
ENSG00000303329	0.559917	-4.20667	1.63514	0.103164	0.531463	-4.25286
AFTPH	-0.117007	4.97107	-1.63512	0.103167	0.531463	-4.99558
LINC01410	0.329201	-1.16483	1.63507	0.103178	0.531463	-4.37753
PRG4	-0.557397	-0.173696	-1.6351	0.103179	0.531463	-4.39372
H19	-0.557733	4.50662	-1.635	0.103215	0.531463	-4.96554
ENSG00000291179	0.293477	-2.15617	1.6348	0.103235	0.531463	-4.30703
PHKG1	0.250625	-0.81987	1.63471	0.103254	0.531463	-4.39866
SEC16B	0.171625	5.17797	1.63465	0.103267	0.531463	-4.99751
IGHV3-11	-1.06522	-3.71182	-1.63467	0.103268	0.531463	-4.26168
ENSG00000259182	0.478634	-3.4184	1.63427	0.103346	0.531654	-4.26342
ENSG00000274718	0.637976	-5.36781	1.63419	0.103363	0.531654	-4.26285
ZNF529-AS1	-0.159706	0.86495	-1.6341	0.103382	0.531654	-4.53204
APOC1	0.495895	0.787919	1.63405	0.103405	0.531654	-4.60352
M6PR	-0.106958	4.97238	-1.63397	0.103409	0.531654	-4.99755
ENSG00000264924	0.465337	-3.24269	1.63392	0.10342	0.531654	-4.27047
NAE1	-0.129493	4.46272	-1.63361	0.103484	0.531887	-4.98432
HSPA1L	0.19501	0.12463	1.63347	0.103514	0.531918	-4.48341
RPL14P3	-0.366865	-2.59779	-1.6334	0.103529	0.531918	-4.26685
SNX22	0.2273	1.93646	1.63326	0.103559	0.531975	-4.72808
ZNF840P	0.333982	-1.83465	1.63307	0.103599	0.532081	-4.32436
ENSG00000255367	-0.243466	2.87611	-1.63294	0.103626	0.532122	-4.81579
CASC19	0.53928	-3.33259	1.63253	0.103712	0.532292	-4.26745
RAB8A	-0.109758	2.94928	-1.63244	0.103732	0.532292	-4.83419
BICD1	0.199001	1.55794	1.63241	0.103738	0.532292	-4.67075
JHY	-0.16264	1.54624	-1.63235	0.10375	0.532292	-4.62613
KHDRBS1	-0.114393	5.76969	-1.63229	0.103762	0.532292	-4.99703
SURF4	-0.135873	7.62937	-1.63223	0.103775	0.532292	-4.94155
ECSCR	0.22018	1.37653	1.63192	0.103842	0.532394	-4.65265
ENSG00000277837	0.66041	-4.70411	1.63179	0.103867	0.532394	-4.25722
SLC47A1	0.351807	-1.94243	1.63168	0.103892	0.532394	-4.32544
ENSG00000261265	0.448583	-3.55921	1.63161	0.103907	0.532394	-4.26242
GTPBP8	-0.134799	2.38609	-1.63152	0.103925	0.532394	-4.74903
ENSG00000267940	0.285552	-0.629688	1.63134	0.103963	0.532394	-4.42141
ORC2	0.0822197	4.08874	1.63131	0.103969	0.532394	-4.97754
PTGDR	0.400206	-1.90189	1.6313	0.103971	0.532394	-4.33508
IDI2-AS1	0.225655	1.29061	1.63123	0.103986	0.532394	-4.63616
ENSG00000235081	-0.775107	-4.55661	-1.63123	0.103987	0.532394	-4.26994
AHCYL1	-0.10263	6.53587	-1.63109	0.104015	0.532441	-4.98002
GSK3B-DT	0.211911	0.573475	1.63081	0.104075	0.53265	-4.54145
LYG2	0.496387	-4.58854	1.63048	0.104144	0.532902	-4.25759
ATG7	-0.0971326	3.40224	-1.63027	0.104189	0.533035	-4.90188
BAG5	-0.0992384	4.1432	-1.62984	0.10428	0.5331	-4.97307
ENSG00000300026	-0.59192	-4.38823	-1.62963	0.104324	0.5331	-4.26651
GRAMD1B	0.254608	1.85557	1.62955	0.104342	0.5331	-4.7328
CPLX3	-0.700119	-3.86352	-1.6295	0.104353	0.5331	-4.26191
TOX2	0.202556	0.329026	1.6293	0.104393	0.5331	-4.51571
CARD14	0.225401	-0.220432	1.62914	0.104428	0.5331	-4.4603
TMEM178B	-0.256171	1.98633	-1.62913	0.10443	0.5331	-4.69424
ENSG00000244593	0.530784	-4.10846	1.6289	0.104479	0.5331	-4.25964
MRPS25	0.0898101	4.90673	1.62887	0.104485	0.5331	-5.00695
PIDD1	0.150717	4.32391	1.62884	0.104493	0.5331	-4.99538
ASPDH	-0.3212	-1.49073	-1.62866	0.104531	0.5331	-4.32153
DTX3L	-0.192894	5.20113	-1.62856	0.104552	0.5331	-5.00775
LINC02889	0.4009	0.820668	1.62843	0.104587	0.5331	-4.60165
GON4L	0.0934491	5.08388	1.62829	0.104609	0.5331	-5.00811
RMND5A	-0.114306	4.898	-1.62827	0.104612	0.5331	-5.00518
FAT1	-0.177466	6.12161	-1.62819	0.10463	0.5331	-4.99777
VEGFC	0.273908	0.0177865	1.62818	0.104632	0.5331	-4.49518
ENSG00000260144	0.530397	-4.59672	1.62813	0.104642	0.5331	-4.26069
CHFR-DT	-0.403369	-2.25521	-1.62804	0.104661	0.5331	-4.28144
ENSG00000280382	0.483092	-3.49424	1.62791	0.10469	0.5331	-4.26709
ENSG00000293187	0.257176	0.273611	1.62787	0.104697	0.5331	-4.51137
C8orf34-AS1	-0.256831	1.52698	-1.62775	0.104724	0.5331	-4.6098
ENSG00000299070	-0.861814	-5.67498	-1.62764	0.104745	0.5331	-4.30113
HNRNPUP1	-0.647419	-4.18994	-1.6276	0.104756	0.5331	-4.26786
YPEL2	0.147639	4.40454	1.62748	0.10478	0.5331	-4.99943
WNT6	0.339433	-0.971498	1.62747	0.104782	0.5331	-4.40493
LEFTY2	-1.09238	-3.70835	-1.62749	0.104783	0.5331	-4.2673
GMPPA	0.164175	5.85179	1.62743	0.104792	0.5331	-4.99771
YPEL5	-0.130327	5.09507	-1.62737	0.104803	0.5331	-5.00872
MYCBP	-0.108414	3.85225	-1.62724	0.104831	0.5331	-4.95311
FAM182B	0.283937	-0.532793	1.62719	0.104842	0.5331	-4.436
ACAP3	0.128886	5.27556	1.62714	0.104853	0.5331	-5.00863
ENSG00000302636	0.610257	-5.28134	1.62702	0.104878	0.5331	-4.26949
NAT16	-0.556605	-0.70345	-1.62694	0.1049	0.5331	-4.37129
PLEKHA1	-0.140364	4.99039	-1.62688	0.104907	0.5331	-5.00871
TLX1	0.494252	-3.18452	1.62686	0.104913	0.5331	-4.28088
ADAMTS14	0.587926	-1.54143	1.62688	0.104914	0.5331	-4.37322
DHX58	0.132279	2.97121	1.62668	0.104951	0.533156	-4.877
ENSG00000262823	0.341868	-1.74401	1.62662	0.104964	0.533156	-4.34626
NOP10	-0.127923	3.90846	-1.62636	0.105017	0.533158	-4.95722
ITIH1	-0.485368	-2.21229	-1.62633	0.105025	0.533158	-4.27908
RHOG	-0.150088	4.02569	-1.62631	0.105029	0.533158	-4.96651
EIF5AL1	-0.487829	-0.246935	-1.6262	0.105055	0.533158	-4.40384
TNK2-AS1	-0.418823	-2.79594	-1.62616	0.10506	0.533158	-4.26747
TKTL1	-0.689513	-4.43855	-1.62599	0.105096	0.533243	-4.27326
ELMOD2	-0.114083	4.04597	-1.62582	0.105133	0.533279	-4.97115
CLN8-AS1	-0.191649	2.11046	-1.62578	0.105142	0.533279	-4.70823
GPR55	0.601773	-4.55029	1.6256	0.105181	0.533291	-4.26231
CHMP3	-0.112034	6.0376	-1.62555	0.105191	0.533291	-5.00228
KCNE3	-0.245599	1.9966	-1.6255	0.105202	0.533291	-4.68408
MIRLET7A1HG	0.175444	2.41424	1.62525	0.105254	0.533407	-4.80263
MRTO4	-0.162042	4.51393	-1.62514	0.105278	0.533407	-4.99771
PRPF18	0.0931791	4.78769	1.62506	0.105295	0.533407	-5.01171
HLTF	-0.173809	3.01617	-1.62503	0.105302	0.533407	-4.84429
HPX	-0.704601	0.831612	-1.62496	0.105333	0.533407	-4.50661
ENSG00000307020	0.368594	-2.96085	1.62485	0.105341	0.533407	-4.28503
ENSG00000293172	0.358969	-2.99353	1.62467	0.105379	0.533487	-4.28629
ZSWIM4	0.196287	1.40949	1.62459	0.105395	0.533487	-4.66126
MED22	0.102566	4.33593	1.62447	0.105422	0.533511	-5.00083
LTBP3	0.132193	6.49682	1.62439	0.105438	0.533511	-4.98538
ATMIN	-0.121684	5.07698	-1.62415	0.105489	0.533671	-5.01407
NF1	-0.101938	5.39701	-1.62399	0.105523	0.533739	-5.01435
ITSN1	0.150925	3.4366	1.62383	0.105558	0.533739	-4.94026
LINC02321	-0.708104	-4.54267	-1.62381	0.105563	0.533739	-4.27716
PTDSS2	-0.12393	4.46976	-1.62373	0.10558	0.533739	-4.99934
ARMC3	-0.258216	-1.10143	-1.62349	0.10563	0.533898	-4.35981
PA2G4	-0.147558	5.89654	-1.62338	0.105654	0.533918	-5.00902
VDAC1	-0.106	6.17399	-1.62319	0.105695	0.533966	-5.00231
MSL3B	-0.259846	0.387509	-1.62316	0.105702	0.533966	-4.48439
ENSG00000308044	0.524302	-4.46185	1.62292	0.105753	0.534126	-4.26496
GARIN2	0.365031	-2.88742	1.6227	0.1058	0.534267	-4.2906
ENSG00000289510	0.683184	-3.00736	1.62244	0.105859	0.534454	-4.30059
OAZ1	-0.103301	7.65941	-1.62226	0.105893	0.534454	-4.95423
ENSG00000305983	0.483638	-1.61339	1.62226	0.105895	0.534454	-4.37118
ENSG00000249776	0.585621	-5.04558	1.62203	0.105944	0.534603	-4.26847
PNPLA8	-0.173763	4.05084	-1.62164	0.106027	0.534856	-4.97335
STAG2	-0.139309	5.32198	-1.62154	0.106048	0.534856	-5.0185
ENSG00000277566	0.453944	-2.81439	1.62152	0.106052	0.534856	-4.29561
FBXO24	0.257135	-1.74768	1.62139	0.10608	0.534901	-4.34634
ENSG00000280143	0.175704	1.56053	1.62103	0.106157	0.535097	-4.6837
INTS2	0.115837	2.62246	1.62102	0.10616	0.535097	-4.83332
TENT5B	-0.377574	0.23196	-1.62091	0.106183	0.535097	-4.46529
CPXM2	-0.375629	1.88782	-1.62088	0.106196	0.535097	-4.66324
IGHV3-73	-0.879196	-4.42996	-1.62059	0.106253	0.535194	-4.28147
ENSG00000273343	0.277799	-1.75333	1.62058	0.106254	0.535194	-4.34595
ADCY10P1	0.26505	1.66849	1.62021	0.106333	0.535331	-4.7116
EIF2S2P4	-0.489106	-2.90923	-1.62013	0.10635	0.535331	-4.27189
COMMD10	-0.104586	3.27297	-1.62012	0.106353	0.535331	-4.89786
ULK3	0.157855	5.63017	1.62009	0.106359	0.535331	-5.0139
MGLL	0.22323	3.71139	1.61994	0.106396	0.535421	-4.97465
FAM162A	-0.187891	5.72106	-1.61978	0.106427	0.535437	-5.0182
ENSG00000253632	-0.500866	-2.57076	-1.61972	0.106438	0.535437	-4.27903
ENSG00000302098	-0.699943	-4.87002	-1.61948	0.106489	0.535599	-4.28716
ALOXE3P1	-0.753756	-4.26021	-1.61906	0.106581	0.535963	-4.27665
ENSG00000297310	-0.667896	-4.30695	-1.61889	0.106617	0.535981	-4.27703
ENSG00000296743	-0.315512	-1.4495	-1.61886	0.106623	0.535981	-4.3352
CIBAR1	-0.147698	2.96218	-1.61868	0.106663	0.535981	-4.85857
MZB1	-0.807341	-2.77052	-1.61869	0.106663	0.535981	-4.27055
NSMCE3	-0.107465	2.71877	-1.61859	0.106681	0.535981	-4.82528
IFT25	-0.099948	2.73732	-1.61828	0.106749	0.536226	-4.83092
OTULINL	-0.399852	3.82753	-1.61805	0.106814	0.536277	-4.93791
N6AMT1	0.161125	2.80698	1.61796	0.106817	0.536277	-4.87164
RINT1	-0.116529	3.73483	-1.61796	0.106818	0.536277	-4.95581
ENSG00000299077	0.400407	-3.34661	1.61779	0.106855	0.536278	-4.28286
DOK3	0.297784	1.96207	1.61763	0.106894	0.536278	-4.77355
ARRB2	0.192081	3.64432	1.6175	0.106916	0.536278	-4.97175
SRSF8	-0.104473	5.49456	-1.61746	0.106926	0.536278	-5.02384
HUS1B	0.619061	-4.73034	1.61744	0.106929	0.536278	-4.27053
NECTIN3	-0.156363	2.70355	-1.61742	0.106934	0.536278	-4.81717
PLEK2	-0.210988	2.0033	-1.61728	0.106965	0.536297	-4.70394
GGTA2P	0.552087	-4.67069	1.61695	0.107036	0.536297	-4.27108
C9orf163	0.288139	-1.02733	1.61678	0.107073	0.536297	-4.40801
H2AC20	0.358172	-1.73713	1.61677	0.107074	0.536297	-4.35488
ZDHHC11B	0.277001	4.08974	1.61679	0.10708	0.536297	-5.00899
NANP	-0.141531	1.74072	-1.61673	0.107082	0.536297	-4.67525
NELFA	-0.109063	4.50952	-1.61667	0.107096	0.536297	-5.01239
ARSDP1	-0.365408	-4.29641	-1.61662	0.107106	0.536297	-4.27144
CREG1	-0.145161	5.89746	-1.61651	0.10713	0.536297	-5.01966
GP2	-0.280809	14.9997	-1.61622	0.107192	0.536297	-4.59231
ENSG00000270462	0.525713	-4.29086	1.61614	0.107211	0.536297	-4.2716
SNORA3B	0.383371	-3.62702	1.61612	0.107216	0.536297	-4.27623
ANKRD34C-AS1	-0.733795	-2.60301	-1.6161	0.107222	0.536297	-4.27933
CLEC18B	-0.408485	-1.78295	-1.61605	0.10723	0.536297	-4.31572
ENSG00000274292	0.225063	-0.705416	1.61603	0.107234	0.536297	-4.43156
PAQR5	0.138579	2.91418	1.61597	0.107248	0.536297	-4.88372
NPM1P27	-0.314638	0.956985	-1.61578	0.107289	0.536408	-4.55513
ENSG00000262362	0.256427	-1.70768	1.61503	0.107451	0.53669	-4.35655
UBE2FP1	0.402731	-2.86672	1.61494	0.107469	0.53669	-4.30554
OAS1	0.313972	1.36153	1.61495	0.107471	0.53669	-4.68068
CHTOP	0.0733515	6.03162	1.61493	0.107471	0.53669	-5.01455
CTNNA2	-0.494477	0.434735	-1.61494	0.107477	0.53669	-4.47622
PNO1	-0.176726	3.24727	-1.61469	0.107525	0.53669	-4.89726
ENSG00000271581	0.540418	-4.22555	1.61456	0.107554	0.53669	-4.27333
BANK1	-0.389784	-0.860387	-1.61453	0.107558	0.53669	-4.37837
FBXO22	-0.124458	4.86242	-1.61452	0.107562	0.53669	-5.02657
EHHADH	-0.174261	2.96444	-1.6145	0.107565	0.53669	-4.85688
ZNF777	-0.0811632	3.25909	-1.61446	0.107574	0.53669	-4.91021
PAQR5-DT	0.248056	-0.961243	1.61419	0.107633	0.53669	-4.41121
SLC25A41	0.684751	-2.59168	1.6142	0.107638	0.53669	-4.33145
SRPK1	-0.162514	4.30442	-1.61405	0.107663	0.53669	-5.00462
ENSG00000275223	0.330072	-2.65261	1.61403	0.107668	0.53669	-4.30875
ENSG00000304882	0.432295	-3.8627	1.61401	0.107671	0.53669	-4.2764
MED14	-0.0993551	4.85987	-1.614	0.107675	0.53669	-5.02696
PRNCR1	0.542387	-4.62079	1.61388	0.107701	0.536722	-4.27412
PCSK4	0.182267	1.6087	1.61369	0.107741	0.536823	-4.70069
ENSG00000295712	0.428543	-3.42169	1.61321	0.107845	0.537209	-4.28385
EEF1A1P35	-0.452705	-2.82289	-1.61312	0.107865	0.537209	-4.28117
LINC02538	0.561346	-3.48823	1.61307	0.107876	0.537209	-4.28525
MYT1L	-0.338716	0.250577	-1.61295	0.107902	0.537229	-4.48175
COQ3	0.130513	1.82606	1.61278	0.10794	0.537229	-4.73127
MAP3K5	-0.193762	5.69293	-1.61274	0.107949	0.537229	-5.02953
MB	-0.889963	-0.126177	-1.61277	0.107958	0.537229	-4.40087
IGF2	-0.598627	2.71831	-1.61259	0.108	0.537268	-4.78677
ENSG00000257894	0.570815	-4.42997	1.61238	0.108026	0.537268	-4.27534
PLEKHA4	0.191012	3.37652	1.61229	0.108045	0.537268	-4.95334
PHF2	0.0655474	5.29103	1.61226	0.108053	0.537268	-5.03223
CDC25A	-0.340036	-0.185713	-1.6122	0.108065	0.537268	-4.44246
CYP2A6	-0.669495	-3.97543	-1.61212	0.108082	0.537268	-4.27891
ENSG00000308427	0.452415	-1.14243	1.61203	0.108103	0.537275	-4.41879
TATDN1	-0.179941	4.04792	-1.61186	0.108139	0.537359	-4.98891
ZBTB42	-0.157422	4.29549	-1.61171	0.108172	0.537406	-5.00645
ENSG00000227253	0.492388	-3.36223	1.61164	0.108188	0.537406	-4.28978
MOB3C	-0.216581	5.6776	-1.61152	0.108218	0.537459	-5.03166
EIF4G2	-0.110139	8.20029	-1.61123	0.108278	0.537463	-4.94701
LINC02373	0.275276	-2.11129	1.61115	0.108295	0.537463	-4.33801
DST	0.131834	6.27482	1.61112	0.1083	0.537463	-5.01258
NOC3L	0.131615	3.2323	1.61108	0.10831	0.537463	-4.93521
DSCR9	0.182247	-0.418587	1.61105	0.108316	0.537463	-4.46393
PITPNA	-0.0970827	5.59914	-1.61059	0.108416	0.537636	-5.03303
GLG1	-0.100311	7.31607	-1.61054	0.108426	0.537636	-4.98608
STK38L	0.138364	4.25493	1.61049	0.108437	0.537636	-5.01955
ENSG00000289425	-0.52794	-3.86934	-1.61044	0.108449	0.537636	-4.27858
DPP9-AS1	0.212339	0.719994	1.61038	0.108463	0.537636	-4.59011
SSTR5	-0.594238	-1.50302	-1.61035	0.108472	0.537636	-4.33618
EPHA1-AS1	-0.376735	-1.78782	-1.61027	0.108486	0.537636	-4.3243
DNM1P35	0.273222	-1.48628	1.61006	0.108533	0.537647	-4.38046
CYC1	-0.121951	5.78294	-1.60999	0.108546	0.537647	-5.03159
ENSG00000279520	0.183825	0.217269	1.60999	0.108547	0.537647	-4.52955
SNCG	0.251109	0.716115	1.60987	0.108573	0.537664	-4.59737
DHRS7	-0.16978	4.76141	-1.6098	0.108589	0.537664	-5.0283
CAPN7	-0.115261	4.57749	-1.60946	0.108663	0.537931	-5.02613
ENSG00000308342	0.326383	-2.66717	1.60932	0.108694	0.537992	-4.31397
NEK4	-0.119443	3.43239	-1.60903	0.108756	0.538041	-4.93566
HSDL2	-0.146417	4.3263	-1.60902	0.10876	0.538041	-5.01311
ARHGEF2	0.172678	4.18202	1.60901	0.108762	0.538041	-5.02042
ENSG00000233668	-0.498531	-3.70324	-1.60867	0.108835	0.538049	-4.27915
ZNF518B	-0.156505	2.03645	-1.60866	0.108837	0.538049	-4.72629
C1GALT1	0.154782	3.23577	1.60863	0.108844	0.538049	-4.94014
ENSG00000293465	0.240806	0.937905	1.60862	0.108846	0.538049	-4.6256
PRICKLE2	0.202788	3.43665	1.60855	0.108861	0.538049	-4.96942
HSD17B6	-0.487701	-2.99069	-1.60837	0.108901	0.538147	-4.28537
NEDD1	-0.109332	2.99645	-1.60821	0.108936	0.538174	-4.87841
NDUFA5	-0.118146	4.61717	-1.60817	0.108945	0.538174	-5.02924
ENSG00000267288	0.312328	-1.90345	1.60803	0.108976	0.538232	-4.35377
HEY2	0.233165	1.89181	1.60744	0.109105	0.538352	-4.76273
EMSY-DT	-0.189086	1.17076	-1.60742	0.10911	0.538352	-4.60656
ARMC7	0.126948	2.40702	1.60739	0.109116	0.538352	-4.82713
SERBP1P5	-0.513109	-3.17714	-1.60735	0.109124	0.538352	-4.28137
ENSG00000296329	0.320394	-1.63321	1.60731	0.109135	0.538352	-4.37329
TUBA3E	-0.710415	-4.802	-1.6073	0.109136	0.538352	-4.29485
RLIG1	-0.117214	3.00602	-1.6073	0.109136	0.538352	-4.88242
ARHGAP15	0.322226	-0.554528	1.60671	0.109266	0.538796	-4.47227
APOE	0.419632	3.84482	1.60673	0.10928	0.538796	-5.01854
TPMT	-0.143446	3.65483	-1.60657	0.109296	0.538796	-4.96156
TEX22	0.285131	-1.22234	1.60636	0.109343	0.538796	-4.40655
SP6	-0.264522	-0.56772	-1.60634	0.109347	0.538796	-4.41906
KCNK15-AS1	0.417944	-2.06605	1.60632	0.109351	0.538796	-4.3506
RB1	-0.141438	3.85638	-1.60627	0.109363	0.538796	-4.98409
VEZTP1	-0.484149	-3.36437	-1.60566	0.109497	0.539362	-4.28261
ENSG00000273188	0.237078	0.229768	1.60551	0.109529	0.539424	-4.53497
MSRA	-0.131998	3.13343	-1.6052	0.109597	0.539657	-4.902
ACSF3	-0.102595	3.83134	-1.605	0.109642	0.539657	-4.98665
SLC2A1	-0.217649	2.6682	-1.60489	0.109666	0.539657	-4.8184
ENSG00000286831	-0.448177	-2.24072	-1.60488	0.109669	0.539657	-4.31033
VPS28	0.115379	6.08364	1.60485	0.109674	0.539657	-5.02809
SLIT1	-0.311624	0.614878	-1.6046	0.10973	0.539783	-4.53652
C1DP1	0.585817	-5.16196	1.60449	0.109753	0.539783	-4.28627
ENSG00000286348	-0.80103	-4.63314	-1.60447	0.109758	0.539783	-4.29553
ENSG00000287109	0.464826	-2.06664	1.60437	0.10978	0.539795	-4.3564
TULP1	-0.580339	-4.60871	-1.60395	0.109872	0.540153	-4.29332
HEBP1	-0.138444	5.03555	-1.60379	0.109907	0.54023	-5.04494
CCDC196	0.427953	-1.19635	1.6034	0.109994	0.540558	-4.42463
PSME2P2	0.213304	-0.530954	1.60325	0.110027	0.540563	-4.46162
LINC02580	-0.320873	-0.221238	-1.60322	0.110034	0.540563	-4.45046
TENT4B	-0.110313	3.44244	-1.60302	0.110078	0.540684	-4.94431
IGHV3-49	-0.982009	-3.83483	-1.60283	0.110123	0.540812	-4.28733
FAM90A25P	-0.640515	-4.0797	-1.60268	0.110153	0.540859	-4.28678
IL32	-0.375615	6.86914	-1.60248	0.110214	0.540983	-5.02072
ENSG00000259690	0.610479	-5.25132	1.60239	0.110217	0.540983	-4.2897
ENSG00000302007	-0.437125	-2.92469	-1.60211	0.11028	0.541007	-4.29162
ENSG00000288962	0.428875	-2.59534	1.60205	0.110291	0.541007	-4.33076
MARS2	-0.172371	2.63187	-1.60204	0.110295	0.541007	-4.82597
ENSG00000296197	0.505357	-3.88247	1.60197	0.110311	0.541007	-4.29018
ARPC2	-0.0952176	6.09243	-1.60182	0.110342	0.541007	-5.03724
GPR18	0.466493	-3.74342	1.60181	0.110345	0.541007	-4.29105
ACSL1	-0.246115	5.52697	-1.60179	0.110359	0.541007	-5.04871
TXNDC12	-0.106852	5.28708	-1.60155	0.110404	0.541058	-5.0495
CCDC103	-0.273711	-0.762574	-1.60148	0.110419	0.541058	-4.41038
TAF6L	0.123882	3.15077	1.60132	0.110453	0.541058	-4.93789
MT-ND2	-0.197705	12.509	-1.60128	0.110463	0.541058	-4.72654
ELL2	-0.25255	6.95326	-1.6013	0.110467	0.541058	-5.0168
CHODL	0.513386	-3.67997	1.60109	0.110505	0.541152	-4.29532
TPI1P1	-0.434921	-2.16335	-1.60076	0.110579	0.541327	-4.31576
IL31RA	0.378875	-0.78537	1.60074	0.110582	0.541327	-4.45287
CTNNBL1	-0.107573	3.87231	-1.60058	0.110619	0.541327	-4.99698
ENSG00000289353	0.241411	-0.114153	1.60055	0.110625	0.541327	-4.50864
UROC1	-0.688839	-4.79511	-1.60049	0.110639	0.541327	-4.29903
MAEL	-0.702067	-4.08642	-1.6004	0.110659	0.541329	-4.29027
NPPC	0.639678	-5.12647	1.60024	0.110694	0.54138	-4.28872
OLIG3	-0.820948	-5.00607	-1.60017	0.110708	0.54138	-4.30662
ENSG00000234961	0.43901	-3.11761	1.60005	0.110735	0.541413	-4.31284
CYP4F35P	0.232461	2.35315	1.59966	0.110823	0.541555	-4.84727
ENSG00000273216	0.360171	-2.51788	1.59955	0.110847	0.541555	-4.33445
DHX16	0.0904234	5.3143	1.59938	0.110885	0.541555	-5.05161
EDC3	0.0762361	3.83139	1.59931	0.1109	0.541555	-5.00888
RDH11	-0.152292	4.98197	-1.59919	0.110926	0.541555	-5.0512
RBBP6	0.084763	5.58897	1.59919	0.110927	0.541555	-5.04811
LINC02846	0.33241	-1.92731	1.59918	0.110928	0.541555	-4.36984
ENSG00000306322	-0.786596	-4.5132	-1.59908	0.11095	0.541555	-4.29756
ENSG00000250791	-1.0915	-4.39351	-1.5991	0.110952	0.541555	-4.29712
CDH26	0.239887	-0.911085	1.59904	0.11096	0.541555	-4.43281
TEKTIP1	0.187336	1.15567	1.59888	0.110995	0.541555	-4.65526
EXOSC1	-0.10957	3.78377	-1.59881	0.111011	0.541555	-4.99123
JMJD1C-AS1	0.419186	-3.39247	1.59878	0.111018	0.541555	-4.30031
BEX5	-0.280501	2.91002	-1.59852	0.111082	0.54177	-4.86907
EEF1A1P24	-0.495978	-3.42978	-1.59834	0.111115	0.54177	-4.28931
ZNF555	0.134549	1.99739	1.59832	0.111121	0.54177	-4.77619
ENSG00000280119	-0.576925	3.26642	-1.5981	0.11119	0.541771	-4.87982
DCPS	-0.152483	3.27552	-1.59796	0.111199	0.541771	-4.9293
TRMT112	-0.121035	4.97314	-1.59794	0.111204	0.541771	-5.05328
CYTH4	0.310581	1.81078	1.59786	0.111228	0.541771	-4.78802
PPP6R2	0.0854266	5.50473	1.5977	0.111257	0.541771	-5.05185
SNRNP48	0.0990291	3.51438	1.59768	0.111263	0.541771	-4.98186
TMEM170A	0.120208	3.74625	1.59757	0.111287	0.541771	-5.0056
ENSG00000279138	0.491818	-3.88165	1.59753	0.111296	0.541771	-4.29454
CENPO	0.146395	1.28136	1.59744	0.111315	0.541771	-4.67483
ENSG00000309927	0.474359	-4.27238	1.59743	0.111317	0.541771	-4.29035
ENSG00000283647	0.518765	-3.3345	1.59735	0.111336	0.541771	-4.30953
NOVA2	0.175675	1.43282	1.59725	0.111359	0.541785	-4.70427
ENSG00000307036	-0.74101	-4.42203	-1.59712	0.111387	0.541827	-4.29757
ENSG00000302880	0.309859	-1.37478	1.59673	0.111474	0.541827	-4.4068
JRK	0.111163	4.06982	1.5965	0.111525	0.541827	-5.03159
EVA1A	-0.162097	4.14027	-1.59649	0.111527	0.541827	-5.01807
FAM106A	-0.793983	3.02375	-1.59657	0.111532	0.541827	-4.83645
TDRD5	-0.492855	-1.81799	-1.59645	0.111536	0.541827	-4.33947
ENSG00000270557	0.387603	-2.39016	1.59638	0.111551	0.541827	-4.34244
EXOC3L4	0.376638	-0.151387	1.59633	0.111564	0.541827	-4.53168
NUDT19	-0.14312	3.02742	-1.59607	0.111621	0.541827	-4.89823
ZNF684	0.152743	1.30897	1.59607	0.111622	0.541827	-4.67793
GJC1	0.164239	1.29937	1.596	0.111638	0.541827	-4.68794
ENSG00000289319	-0.594631	-4.13001	-1.59594	0.111651	0.541827	-4.29611
HMGN2P28	0.465825	-4.33114	1.59594	0.111651	0.541827	-4.29157
SSR4	-0.218762	7.96422	-1.59595	0.111651	0.541827	-4.98652
CSNK2B	-0.0975638	5.53748	-1.59582	0.111678	0.541827	-5.05654
LINC03082	-0.666693	-4.24859	-1.5958	0.111682	0.541827	-4.29483
IGKV1-12	-0.966648	-3.91061	-1.59571	0.111704	0.541827	-4.29687
LAMB3	0.332291	2.37234	1.59568	0.11172	0.541827	-4.8587
LINC02327	0.787246	-5.57776	1.59544	0.111763	0.541839	-4.29838
IL2RB	0.353161	-0.402287	1.59532	0.11179	0.541839	-4.50116
VPS13B	0.0947158	4.70963	1.59529	0.111795	0.541839	-5.05664
ENSG00000298766	0.312679	-2.28015	1.59527	0.1118	0.541839	-4.35142
MOSPD1	-0.128522	2.33751	-1.59492	0.111878	0.541863	-4.79799
PXDNL	-0.360061	-2.12045	-1.59484	0.111897	0.541863	-4.32612
TADA2B	-0.13898	5.32238	-1.59484	0.111897	0.541863	-5.0599
ARL1	-0.128185	5.63342	-1.5948	0.111905	0.541863	-5.05746
ACO2	-0.132564	5.25548	-1.5948	0.111905	0.541863	-5.06013
ZNF862	0.166163	4.69368	1.59472	0.111923	0.541863	-5.05803
FHDC1	0.235465	1.83149	1.5945	0.111972	0.541944	-4.76784
VIL1	0.306256	4.3256	1.59454	0.111978	0.541944	-5.05072
ASIC4-AS1	-0.63098	-3.8116	-1.5941	0.112063	0.542257	-4.29366
UBE2B	-0.160986	5.40945	-1.59399	0.112088	0.542282	-5.06064
MEIS1	0.140207	6.50764	1.59389	0.11211	0.542296	-5.03188
ADCY9	-0.0896591	5.3976	-1.5938	0.11213	0.542298	-5.06084
GMNC	-0.872136	-1.76885	-1.59311	0.112295	0.542779	-4.32843
ENSG00000273891	0.155839	0.976553	1.59294	0.112322	0.542779	-4.64123
LINC02106	0.485023	-2.46346	1.59278	0.112357	0.542779	-4.35443
POMK	-0.0937547	3.77065	-1.59258	0.112402	0.542779	-4.9996
USP53	-0.15896	5.35421	-1.59258	0.112404	0.542779	-5.06323
DUSP7	-0.117393	3.26341	-1.59254	0.112413	0.542779	-4.93918
MBLAC2	-0.144026	2.34663	-1.59244	0.112434	0.542779	-4.79928
GBP5	0.329346	-0.307991	1.59241	0.112441	0.542779	-4.513
PPP1R8	-0.0940168	3.89313	-1.59228	0.11247	0.542779	-5.01081
EEF1A1P19	-0.28559	-0.490042	-1.59214	0.112503	0.542779	-4.44334
ENSG00000289222	0.351968	-3.10849	1.59208	0.112516	0.542779	-4.31593
ENSG00000304089	-0.465716	-3.27119	-1.59207	0.112519	0.542779	-4.29748
FNDC3A	-0.123773	6.77091	-1.59192	0.112552	0.542779	-5.03391
SPAG6	-0.508662	-2.36137	-1.59189	0.112559	0.542779	-4.31607
C12orf76	0.0916855	3.05083	1.59182	0.112573	0.542779	-4.93645
ENSG00000300428	-0.221944	-0.528883	-1.5918	0.112579	0.542779	-4.44735
PES1	-0.130067	5.54273	-1.59179	0.112581	0.542779	-5.06313
ENSG00000244675	0.581481	-5.02209	1.59174	0.112592	0.542779	-4.29722
MSL3	0.0844211	3.89806	1.59169	0.112604	0.542779	-5.0264
ENSG00000285518	0.500928	-4.11818	1.59156	0.112633	0.542779	-4.2975
ENSG00000297575	0.524749	-4.15656	1.59144	0.112659	0.542779	-4.2988
HNRNPA3	0.0969841	6.30893	1.59139	0.112671	0.542779	-5.0427
RPL3	0.171588	11.1476	1.59129	0.112693	0.542779	-4.79535
ZNF502	0.119988	2.51822	1.59126	0.1127	0.542779	-4.86322
ZSCAN32	0.0736092	2.97639	1.59104	0.112749	0.542892	-4.92841
RTCA-AS1	0.201799	1.59066	1.59098	0.112763	0.542892	-4.73569
ENSG00000301499	0.322678	-2.20611	1.59086	0.112789	0.542914	-4.35843
BEST3	-0.53037	-1.75924	-1.59078	0.112807	0.542914	-4.34405
KRTDAP	-0.532853	-1.63424	-1.5907	0.112826	0.542914	-4.34777
STMN1	0.21806	3.53047	1.59009	0.112967	0.543499	-5.00628
ENSG00000259935	0.442648	-3.93099	1.58997	0.112991	0.543518	-4.30112
ENSG00000290574	0.340263	-1.73851	1.58947	0.113103	0.543962	-4.3927
PRR5L	0.330023	0.427132	1.58935	0.11313	0.54398	-4.59659
ENSG00000286565	-0.564015	-4.0627	-1.58927	0.113148	0.54398	-4.29925
RPL17P18	-0.284548	-1.96363	-1.58917	0.113171	0.54398	-4.34691
ENSG00000279187	0.346044	-1.39447	1.58909	0.113189	0.54398	-4.41522
KNL1	0.405899	-1.57616	1.589	0.113208	0.54398	-4.40961
AP2S1	-0.122503	4.62967	-1.58887	0.113238	0.54398	-5.05934
SRPX	-0.295543	4.30264	-1.5889	0.113244	0.54398	-5.03446
GPATCH2	0.0911596	2.99674	1.58865	0.113289	0.5441	-4.93583
ENSG00000286207	0.174912	0.88402	1.58843	0.113337	0.544237	-4.63995
FGGY	-0.138671	3.19011	-1.5883	0.113367	0.544289	-4.93606
SNHG32	0.15204	5.99707	1.58801	0.113432	0.544371	-5.05496
ENSG00000295291	-0.833046	-2.66216	-1.58802	0.113435	0.544371	-4.30439
HSPD1	-0.207401	7.64689	-1.58797	0.113443	0.544371	-5.01156
NPM1P26	-0.392378	-1.85012	-1.58783	0.113473	0.54442	-4.34733
FANCB	-0.346026	-1.2015	-1.58765	0.113514	0.544425	-4.38871
ENSG00000235819	0.396281	-1.92305	1.58752	0.113544	0.544425	-4.38241
TRIM72	-0.669707	-4.33982	-1.58751	0.113546	0.544425	-4.30448
KCNH8	0.212128	2.19373	1.58748	0.113553	0.544425	-4.83917
CORT	0.27576	-1.74124	1.58729	0.113595	0.544482	-4.39081
MAP3K10	0.130066	3.54737	1.58709	0.113641	0.544482	-5.00508
ENSG00000274253	0.346577	-1.80427	1.58709	0.113642	0.544482	-4.39337
FAM186A	0.292137	-1.15644	1.58699	0.113664	0.544482	-4.43854
ENSG00000304427	-0.701699	-4.84921	-1.58689	0.113687	0.544482	-4.31285
ST3GAL5	0.176588	2.97078	1.58675	0.113719	0.544482	-4.93912
ENSG00000307929	-0.637401	-3.79199	-1.58673	0.113722	0.544482	-4.30049
RIC8A	-0.0894555	5.41503	-1.58657	0.113758	0.544482	-5.07187
TMEM74B	0.275282	-0.877034	1.58657	0.113759	0.544482	-4.45868
ENSG00000260592	0.550482	-4.72477	1.58651	0.113773	0.544482	-4.30043
PRSS23-AS1	-0.267861	-0.348423	-1.58647	0.113781	0.544482	-4.46024
CD99P1	0.145692	1.37755	1.58619	0.113845	0.544692	-4.70815
PRMT3	-0.107479	2.89633	-1.58595	0.113899	0.544787	-4.89961
ENSG00000274220	0.225795	-0.4025	1.58585	0.113923	0.544787	-4.50049
ARSG	0.181948	1.72182	1.58582	0.11393	0.544787	-4.7615
ENSG00000272692	0.25377	-0.646035	1.58576	0.113943	0.544787	-4.48196
ENSG00000289540	-0.504291	-2.83875	-1.5855	0.114002	0.544908	-4.31006
L3MBTL1	0.139142	3.07065	1.5854	0.114025	0.544908	-4.95433
RHOU	-0.260991	4.62841	-1.58543	0.114028	0.544908	-5.05754
ENSG00000287825	-0.216559	1.6805	-1.58521	0.114068	0.544954	-4.70809
CYFIP1	-0.102635	6.29464	-1.58516	0.11408	0.544954	-5.05793
P3H4	-0.131434	4.20296	-1.58497	0.114122	0.544954	-5.04239
SHROOM3	0.22432	4.18363	1.58498	0.114125	0.544954	-5.05836
CCDC144NL-AS1	0.413334	-2.92081	1.58491	0.114136	0.544954	-4.33452
TXNRD2	0.10619	4.19814	1.5846	0.114206	0.54503	-5.05537
HEMK1	0.169167	5.31666	1.5846	0.114206	0.54503	-5.07336
BABAM2	-0.0988908	3.69486	-1.58451	0.114226	0.54503	-5.00543
ENSG00000272977	0.369726	0.702407	1.58446	0.114242	0.54503	-4.63943
RIN1	-0.197586	2.68285	-1.58441	0.11425	0.54503	-4.85817
ENSG00000306162	-0.495963	-2.83253	-1.5843	0.114274	0.545052	-4.31097
AP1G2	0.14293	4.65786	1.58408	0.114325	0.545166	-5.07279
PELO-AS1	-0.525238	-3.79277	-1.58402	0.114337	0.545166	-4.30279
LINC01554	-0.357078	-0.645451	-1.58369	0.114413	0.545331	-4.44076
ENSG00000286360	0.248383	-0.974818	1.58368	0.114415	0.545331	-4.45773
ENSG00000290733	0.623744	-4.13556	1.58358	0.114439	0.545331	-4.30932
ENSG00000266456	-0.655812	-3.71164	-1.58352	0.114452	0.545331	-4.30357
ENSG00000286555	0.177619	-0.0850392	1.58344	0.114471	0.545331	-4.53392
PISD	0.129436	4.7887	1.58325	0.114513	0.545338	-5.0764
ENSG00000308095	-0.688121	-3.20635	-1.58322	0.11452	0.545338	-4.30557
ENSG00000309627	0.453933	-3.73712	1.58317	0.114531	0.545338	-4.30985
UBB	0.531134	-0.826864	1.58292	0.114597	0.545558	-4.48845
FAM13C	0.28258	0.593712	1.58263	0.114654	0.5457	-4.62219
CCDC65	0.185573	0.340359	1.58248	0.114689	0.5457	-4.58181
KRT13	-0.866659	1.74985	-1.58254	0.114696	0.5457	-4.65068
SMIM30	-0.135793	3.38277	-1.58233	0.114724	0.5457	-4.96554
ARAP1	0.114081	5.61337	1.58232	0.114726	0.5457	-5.07294
AMOTL2	0.216275	4.9793	1.5822	0.114759	0.545766	-5.07867
CYP4F8	-0.723036	-5.86298	-1.58191	0.114821	0.545845	-4.33515
ANKRD10	0.105551	6.38277	1.58182	0.114839	0.545845	-5.05465
IKZF4	0.0799419	2.83646	1.5818	0.114844	0.545845	-4.9208
SP4	-0.166401	2.31108	-1.58176	0.114855	0.545845	-4.80353
FBXO38-DT	0.219324	0.319881	1.58146	0.114923	0.545867	-4.58002
NDUFA3P4	0.442839	-3.57247	1.58145	0.114923	0.545867	-4.315
ENSG00000294462	0.415511	-2.91377	1.5814	0.114935	0.545867	-4.3362
TAS2R15P	0.34874	-2.40627	1.58139	0.114938	0.545867	-4.3625
SYPL1P2	0.336047	-1.89722	1.58089	0.115051	0.546223	-4.38876
ENSG00000251448	-0.767316	-1.09726	-1.58093	0.115055	0.546223	-4.38377
ISCU	-0.10069	5.4402	-1.5808	0.115072	0.546223	-5.08042
ENSG00000301104	-0.696719	-4.56078	-1.58043	0.115158	0.546368	-4.31285
ENSG00000273599	0.206115	2.41569	1.58033	0.11518	0.546368	-4.87267
PROM1	0.191121	4.26234	1.58031	0.115187	0.546368	-5.0678
S100A7	-0.812039	-5.04504	-1.58025	0.115198	0.546368	-4.32266
CPSF4	-0.129588	4.47712	-1.58016	0.115219	0.546368	-5.06636
UBE2H-DT	-0.554374	-4.27619	-1.58015	0.115221	0.546368	-4.30974
PPP2R5D	-0.101767	3.74754	-1.57997	0.115262	0.54647	-5.01606
PSMD2	-0.103784	6.07368	-1.57965	0.115335	0.546722	-5.07164
ENSG00000306517	-0.623012	-3.99256	-1.57924	0.115429	0.547075	-4.30893
KRT7	0.378507	5.10876	1.57903	0.115497	0.547183	-5.08164
AIP	-0.110365	4.57216	-1.57893	0.115502	0.547183	-5.07222
IFI27L2	0.232915	1.78879	1.57888	0.115512	0.547183	-4.78835
TLCD1	-0.157462	1.67452	-1.5788	0.115531	0.547183	-4.719
MTND2P40	-0.612386	-4.32729	-1.57842	0.115619	0.54742	-4.31217
ZFR	-0.091474	5.49425	-1.57841	0.115621	0.54742	-5.08361
SCP2	-0.147921	5.80829	-1.57806	0.115701	0.547704	-5.08034
SEPTIN4	0.174249	2.46385	1.57779	0.115764	0.547824	-4.8863
MGAT4A	-0.16445	6.22451	-1.57774	0.115774	0.547824	-5.07271
STEAP3	-0.270487	5.3576	-1.57774	0.115785	0.547824	-5.08575
NAA40	0.116333	4.29281	1.57734	0.115867	0.548115	-5.07283
SLC6A16	0.230467	2.82235	1.57721	0.115898	0.54816	-4.94512
ENSG00000290429	-0.9363	-4.50071	-1.57713	0.115916	0.54816	-4.31853
MYOCD	0.466483	-1.53346	1.57675	0.116002	0.548376	-4.43428
PSMD7	-0.143228	3.91663	-1.5766	0.116037	0.548376	-5.03223
IER3IP1	-0.118783	4.30423	-1.57659	0.11604	0.548376	-5.06238
CCL4	0.38438	-1.08108	1.57658	0.116041	0.548376	-4.47507
ACAP2-IT1	-0.414768	-2.54531	-1.57638	0.116087	0.548502	-4.3254
MDM4	0.120802	5.91187	1.57624	0.11612	0.548563	-5.07553
ANKRD30BP1	-0.769871	-5.50251	-1.5757	0.116243	0.548905	-4.33383
MAP3K2-DT	0.219262	0.116691	1.57561	0.116265	0.548905	-4.56662
PNRC2	0.114096	4.99374	1.57551	0.116288	0.548905	-5.08891
AGA-DT	-0.441389	-1.9975	-1.57545	0.116303	0.548905	-4.34996
CFHR1	-0.728984	-4.75063	-1.57544	0.116306	0.548905	-4.31926
GFRA2	-0.381122	-1.40681	-1.57541	0.116311	0.548905	-4.38548
IGKV1-9	-1.14201	-3.39127	-1.57501	0.116412	0.549205	-4.31252
RPL7P28	-0.705521	-4.94662	-1.57496	0.116414	0.549205	-4.32309
WDR44	-0.117131	3.13179	-1.57484	0.116444	0.54925	-4.94695
PTK7	0.178165	4.41055	1.57474	0.116465	0.549256	-5.0819
IGSF6	0.398149	-0.459682	1.57466	0.116485	0.549256	-4.52768
SLC46A2-AS1	0.461042	-3.67046	1.57445	0.116532	0.549277	-4.32347
MMADHC	-0.153682	5.67683	-1.57445	0.116533	0.549277	-5.08803
ARL5A	-0.143391	4.01917	-1.57438	0.116549	0.549277	-5.04485
INVS	0.111914	3.17315	1.57423	0.116584	0.549349	-4.9823
AGFG1	-0.11401	5.21051	-1.57412	0.11661	0.549379	-5.09167
RPS15AP30	0.620575	-5.21976	1.57394	0.11665	0.549419	-4.31289
FOXF1	0.259852	0.819588	1.57388	0.116664	0.549419	-4.65862
NEU1	-0.117229	5.16572	-1.57377	0.11669	0.549419	-5.09154
ZBTB48	0.125133	3.85013	1.57371	0.116704	0.549419	-5.0526
CASC8	0.571503	-4.86604	1.57365	0.116718	0.549419	-4.31261
LINC01230	-0.616149	-4.73002	-1.57354	0.116742	0.549441	-4.3196
C19orf38	-0.355019	-1.04925	-1.5732	0.116822	0.549722	-4.42362
CCDC28A	-0.16767	4.06469	-1.57309	0.116848	0.549753	-5.04954
GHRLOS	0.207466	0.637621	1.57291	0.11689	0.549813	-4.63345
RGS10	0.276438	0.699438	1.57286	0.116901	0.549813	-4.65479
ENSG00000310521	-0.438454	-2.75298	-1.57251	0.116983	0.550076	-4.32792
ENSG00000309474	0.37537	-3.93663	1.57226	0.117039	0.550076	-4.31833
ENSG00000289060	0.53054	-4.29159	1.57224	0.117045	0.550076	-4.31441
USP21	0.0945567	4.12273	1.5722	0.117054	0.550076	-5.07013
L2HGDH	-0.128554	2.55834	-1.57219	0.117056	0.550076	-4.86532
BLCAP	0.0694044	4.78646	1.57205	0.117089	0.550135	-5.09238
NEIL3	0.629331	-4.97045	1.5718	0.117148	0.550269	-4.31421
AURKB	0.528947	-2.29262	1.57156	0.117204	0.550269	-4.39351
TUBGCP6	0.133014	6.88225	1.57147	0.117222	0.550269	-5.05292
CHMP2B	-0.139294	4.73857	-1.5714	0.11724	0.550269	-5.08845
ATP8B1	-0.149675	5.74346	-1.57118	0.117291	0.550269	-5.09219
ENSG00000269155	0.387577	-1.79528	1.57116	0.117296	0.550269	-4.41576
HTR2B	0.497239	-3.20059	1.57115	0.117296	0.550269	-4.33872
ZBTB34	0.107411	3.22866	1.57115	0.117297	0.550269	-4.99297
VPS11	-0.0830445	5.01538	-1.57103	0.117326	0.550269	-5.09535
CCNY-AS1	0.219709	-0.130169	1.57095	0.117345	0.550269	-4.54865
KLF13	-0.305637	6.8541	-1.57096	0.117355	0.550269	-5.06844
ADAMTS13	0.173031	2.96172	1.57089	0.117357	0.550269	-4.9636
H4C9	0.459973	-3.0563	1.57082	0.117375	0.550269	-4.34343
PPM1G	-0.127356	5.80719	-1.57039	0.117474	0.550289	-5.09192
UGP2	-0.0960038	5.63366	-1.57029	0.117496	0.550289	-5.09411
CPNE5	0.340809	-0.584857	1.57018	0.117522	0.550289	-4.51641
ARMC5	0.130211	3.27133	1.5701	0.117541	0.550289	-5.00128
ENSG00000305656	0.343287	-2.55827	1.56984	0.117602	0.550289	-4.36671
ENSG00000231317	0.626677	-4.05728	1.56976	0.117622	0.550289	-4.32311
ENSG00000291208	0.227252	2.62885	1.56974	0.117626	0.550289	-4.92853
ENSG00000257042	0.630214	-4.66866	1.56948	0.117686	0.550289	-4.31621
DIPK1C	-0.705652	-4.89255	-1.56947	0.117688	0.550289	-4.32674
LYST	0.097447	4.27165	1.56937	0.117712	0.550289	-5.08238
SLC2A13	-0.155765	3.34889	-1.56936	0.117714	0.550289	-4.97745
CAMSAP1-DT	0.222287	-0.630282	1.56931	0.117725	0.550289	-4.4985
ENSG00000286046	0.671856	-4.8031	1.56927	0.117734	0.550289	-4.31638
KRT8P39	0.330953	-2.22163	1.56916	0.117761	0.550289	-4.38394
ULBP3	-0.280756	-0.583716	-1.56907	0.117782	0.550289	-4.4648
MASTL	0.158001	1.96923	1.56898	0.117803	0.550289	-4.81808
PKD1P6	0.271285	-0.845955	1.56897	0.117805	0.550289	-4.48876
KYAT3	-0.176264	4.25648	-1.56892	0.117817	0.550289	-5.06961
WASH6P	0.223519	2.40756	1.56888	0.117825	0.550289	-4.89283
ENSG00000286508	0.347571	-1.74838	1.56887	0.117828	0.550289	-4.4161
PLEKHA8	0.138271	3.15571	1.56873	0.11786	0.550289	-4.98841
C20orf96	0.15555	2.79326	1.5687	0.117867	0.550289	-4.9399
ACTN3	-0.698425	-3.8245	-1.56855	0.117903	0.550289	-4.31724
CENPP	0.159003	1.03625	1.56843	0.117932	0.550289	-4.68384
OR6M1	0.505725	-2.60798	1.56831	0.117959	0.550289	-4.36686
TLR10	0.441087	-2.35398	1.56809	0.118009	0.550289	-4.38558
ENSG00000294968	0.298691	-1.46683	1.56803	0.118024	0.550289	-4.43732
CXorf58	-0.494609	-3.31227	-1.56802	0.118027	0.550289	-4.32067
SVIL-AS1	-0.0925684	4.23867	-1.56797	0.118039	0.550289	-5.07419
ENSG00000293268	0.182486	3.89882	1.56795	0.118043	0.550289	-5.06857
IPO11	-0.102043	3.35054	-1.56794	0.118044	0.550289	-4.98782
PCDHB12	-0.242466	0.968573	-1.56785	0.118066	0.550289	-4.63404
SH2D3C	0.16605	2.22271	1.56783	0.118071	0.550289	-4.86504
PNISR	0.105207	6.89618	1.56782	0.118072	0.550289	-5.05885
BRAP	-0.0932618	3.41561	-1.56773	0.118094	0.550289	-4.99963
TSTD1	-0.114961	4.21775	-1.56772	0.118095	0.550289	-5.07127
RBM4B	0.103713	3.41664	1.56756	0.118133	0.550374	-5.01988
ENSG00000295447	0.524422	-3.67833	1.56736	0.11818	0.550501	-4.33306
MAP2K5	-0.158042	3.79528	-1.56717	0.118225	0.550529	-5.03582
MAPK4	-0.320535	0.461607	-1.56716	0.118226	0.550529	-4.57006
ENSG00000286797	-0.903351	-2.83945	-1.56707	0.118256	0.550529	-4.32226
ENSG00000255478	-0.385316	-1.78917	-1.56698	0.118269	0.550529	-4.3739
ENSG00000287888	-0.643336	-4.36696	-1.56683	0.118305	0.550529	-4.32299
ENSG00000260803	0.342969	-2.94865	1.56682	0.118307	0.550529	-4.34955
THRAP3	-0.0757127	6.14951	-1.56669	0.118336	0.550529	-5.08865
ENSG00000254556	-0.550777	-3.39214	-1.5666	0.118357	0.550529	-4.32121
LAMP2	-0.133552	6.22451	-1.56657	0.118365	0.550529	-5.08863
GFAP	-0.602567	0.558732	-1.56649	0.118397	0.55056	-4.55344
ENSG00000310182	0.624037	-4.85962	1.56637	0.118412	0.55056	-4.31909
ENSG00000272405	0.620112	-1.95071	1.56631	0.118433	0.550567	-4.41821
ENSG00000287385	0.322517	-1.36708	1.56609	0.118477	0.55068	-4.44902
TMEM198B	0.179592	4.365	1.56593	0.118514	0.550759	-5.09434
ENSG00000289252	0.573807	-5.39167	1.56568	0.118572	0.550937	-4.32294
ENSG00000251661	0.244916	0.0291808	1.56556	0.118601	0.550963	-4.57728
NHLRC2	-0.11382	5.27115	-1.56549	0.118618	0.550963	-5.10456
KRT85	-0.702053	-5.66717	-1.56521	0.118683	0.5511	-4.34221
KPRP	-0.956857	-4.5465	-1.56519	0.118687	0.5511	-4.3309
COX18	-0.121616	3.39861	-1.56494	0.118746	0.551137	-4.99624
PCOLCE-AS1	0.341509	-2.16911	1.56489	0.118759	0.551137	-4.39254
ENSG00000286223	0.288207	0.046142	1.56483	0.118773	0.551137	-4.58218
TMIE	-0.476118	-2.70165	-1.56479	0.118781	0.551137	-4.33458
FAM120AOS	-0.0834444	4.88592	-1.56474	0.118795	0.551137	-5.10321
CENPBD1P	-0.190167	-0.305298	-1.56429	0.1189	0.551343	-4.50432
SRPRA	-0.162258	8.41607	-1.56422	0.118916	0.551343	-5.01016
IFFO1	0.149651	3.92741	1.56418	0.118924	0.551343	-5.07341
ENSG00000274156	0.517579	-4.03354	1.56418	0.118925	0.551343	-4.32543
HSF2	0.0867045	2.84837	1.56411	0.118941	0.551343	-4.94828
HSPA4	-0.128585	5.5518	-1.56404	0.118959	0.551343	-5.10507
ENSG00000267801	0.375896	-0.91039	1.56391	0.118989	0.551394	-4.49583
TRMT61A-DT	0.21017	1.5115	1.56372	0.119033	0.551445	-4.76572
LINC03067	0.320961	-2.27332	1.56364	0.119051	0.551445	-4.38991
ANGPT2	0.357195	-0.312363	1.56352	0.11908	0.551445	-4.54739
ENSG00000294572	0.423315	-3.33709	1.56352	0.11908	0.551445	-4.3408
TTF1	-0.115508	3.10265	-1.56307	0.119185	0.551809	-4.96359
CLDN10	-0.178377	6.19578	-1.563	0.119202	0.551809	-5.09548
NIFK	-0.134855	3.67971	-1.56293	0.119218	0.551809	-5.033
LINC02109	-0.680115	-6.23705	-1.56283	0.119242	0.551826	-4.35323
SMR3B	-0.744068	-6.21864	-1.56268	0.119277	0.551863	-4.3531
KDM1A	-0.0582349	5.61069	-1.5626	0.119297	0.551863	-5.10538
OLFM2	-0.23858	2.52463	-1.56254	0.11931	0.551863	-4.85559
XBP1P1	0.250249	-1.51899	1.56243	0.119336	0.55189	-4.43812
BRICD5	0.232179	0.383137	1.56235	0.119356	0.55189	-4.61757
PEX19	-0.0707974	4.59871	-1.56226	0.119376	0.55189	-5.10023
TMEFF2	-0.729693	-4.6362	-1.56214	0.119404	0.551928	-4.32791
ATXN2-AS	0.307622	-2.43222	1.56171	0.119506	0.552307	-4.38216
ENSG00000291067	0.149129	1.96063	1.56143	0.119572	0.552445	-4.82671
ENSG00000273179	0.368498	-0.104259	1.56133	0.119597	0.552445	-4.57232
RPL7P32	-0.529124	-3.30977	-1.56127	0.119611	0.552445	-4.32672
CCL3L3	0.624071	-3.91305	1.56115	0.119639	0.552445	-4.3338
NSMAF	-0.111358	4.96091	-1.56096	0.119684	0.552445	-5.10969
CENPM	0.427429	-2.08478	1.56094	0.119687	0.552445	-4.41103
ATP5F1D	0.145363	6.07398	1.56093	0.119689	0.552445	-5.09445
ENSG00000298167	-0.543156	-3.70513	-1.56083	0.119714	0.552445	-4.32411
CDC42EP1	-0.159376	7.19501	-1.56082	0.119715	0.552445	-5.06721
FITM2	-0.122179	3.92301	-1.56063	0.119761	0.552491	-5.05859
NRM	0.111562	2.78091	1.56061	0.119765	0.552491	-4.94895
CDH6	0.349815	0.378502	1.56053	0.119787	0.5525	-4.63578
ENSG00000307961	0.571004	-3.46328	1.56034	0.119829	0.552602	-4.34138
ENSG00000306456	0.425601	-4.38345	1.56024	0.119854	0.552602	-4.3252
LSM3	-0.100171	3.91526	-1.56008	0.119891	0.552602	-5.06216
OOEP	-0.641962	-2.1362	-1.55996	0.119921	0.552602	-4.35909
FANCE	-0.181435	2.03713	-1.55992	0.119928	0.552602	-4.79639
HMGB4	-0.773027	-5.4026	-1.55989	0.119936	0.552602	-4.34251
NDUFA4	-0.0935376	5.86556	-1.55984	0.119949	0.552602	-5.10596
GDPD1	-0.196315	0.357651	-1.55964	0.119996	0.552654	-4.57458
PCSK5	0.139695	2.97265	1.55954	0.120018	0.552654	-4.98212
A2M-AS1	0.182731	0.239541	1.55939	0.120055	0.552654	-4.60138
EIF4HP1	-0.47563	-2.26742	-1.55935	0.120064	0.552654	-4.3548
NEFH	-0.330737	-0.779995	-1.55929	0.120077	0.552654	-4.45839
CLDN14	0.311907	-1.22327	1.55928	0.120081	0.552654	-4.47191
ENSG00000257752	0.443601	-3.51255	1.55906	0.120132	0.552654	-4.34141
ANK1	-0.464524	-0.0456501	-1.55905	0.120138	0.552654	-4.51535
ANAPC11	-0.103822	4.53692	-1.55897	0.120153	0.552654	-5.10132
ENSG00000300389	0.423045	-3.76182	1.55894	0.12016	0.552654	-4.33286
ZNF514	0.171375	4.72919	1.55885	0.120181	0.552662	-5.11274
PCK2	-0.179569	4.98028	-1.55861	0.12024	0.55284	-5.11235
EXO5	0.138585	1.11475	1.55846	0.120274	0.552904	-4.70788
CEACAM7	0.440467	0.53357	1.55816	0.120355	0.552978	-4.6623
ZDHHC17	0.0940188	4.72618	1.55808	0.120363	0.552978	-5.11286
RNF4	-0.0908175	5.30901	-1.55806	0.120368	0.552978	-5.11553
NPM1P24	-0.492003	-3.58013	-1.55806	0.12037	0.552978	-4.32728
TMPRSS4	-0.887101	-3.48805	-1.55793	0.120405	0.553046	-4.32704
ENSG00000279544	-0.519746	-3.48048	-1.55771	0.120452	0.553129	-4.32823
ITPRIPL2	-0.135816	4.49703	-1.55767	0.120463	0.553129	-5.10058
TWIST1	0.435576	-2.0287	1.55752	0.120496	0.553156	-4.41718
ENSG00000287831	-0.666117	-5.16373	-1.55747	0.120508	0.553156	-4.33899
RPS2P32	-0.312943	-1.9191	-1.55736	0.120535	0.553186	-4.383
PCF11	0.0731965	5.59989	1.5572	0.120573	0.55327	-5.11187
SPEF2	0.15386	3.42854	1.55701	0.120618	0.553385	-5.04103
ENSG00000308734	0.246433	-0.585966	1.55685	0.120655	0.553454	-4.52305
ABHD10	-0.113046	3.96042	-1.55678	0.120673	0.553454	-5.06911
CARD10	0.140879	4.57127	1.55659	0.120718	0.553474	-5.1127
PECR	0.153611	1.74668	1.5565	0.120739	0.553474	-4.79904
SART3	0.056014	4.54238	1.55633	0.12078	0.553474	-5.11076
PNPLA7	0.191766	5.85903	1.55632	0.120784	0.553474	-5.10553
ENSG00000253200	0.132732	1.37407	1.55629	0.120789	0.553474	-4.74373
TRBC2	0.316761	-0.309242	1.55618	0.120815	0.553474	-4.55973
PNN	0.0944929	6.85596	1.55617	0.120818	0.553474	-5.07827
PYGO1	-0.176603	1.82328	-1.55598	0.120864	0.553489	-4.77768
TMED10	-0.139714	7.80832	-1.55591	0.120881	0.553489	-5.05047
PCED1A	0.138734	4.90736	1.55588	0.120885	0.553489	-5.11846
ENSG00000231119	0.318511	-2.41079	1.55582	0.120901	0.553489	-4.39393
EXOG	0.118956	2.5833	1.55572	0.120925	0.55351	-4.93008
ENSG00000297387	0.573703	-4.72085	1.55555	0.120966	0.553603	-4.3296
ENSG00000286393	-0.627434	-4.18248	-1.55527	0.121031	0.553749	-4.33088
ENSG00000279894	-0.327116	-1.68999	-1.5551	0.121072	0.553749	-4.39986
IGHV3-21	-0.945487	-2.99515	-1.55509	0.12108	0.553749	-4.3306
PGS1	0.0819749	3.75031	1.55502	0.12109	0.553749	-5.06826
IRX3	-0.419545	0.790278	-1.55502	0.121098	0.553749	-4.61955
ENSG00000274403	0.258162	-1.52509	1.55486	0.12113	0.553806	-4.44903
AKAP1	-0.0904888	5.28917	-1.55476	0.121153	0.553821	-5.12043
TSEN54	0.109262	5.03131	1.55459	0.121193	0.553873	-5.12062
BECN1	-0.137388	4.25939	-1.55454	0.121205	0.553873	-5.09251
ENSG00000306764	0.301004	-1.00603	1.55444	0.121229	0.553894	-4.48926
LINC03021	-0.642229	-5.01348	-1.55424	0.121278	0.554023	-4.33863
BRCC3P1	0.550494	-4.50594	1.55383	0.121375	0.554378	-4.33144
LSM10	-0.117037	3.25754	-1.55367	0.121413	0.554434	-4.99622
NHSL2	0.189806	1.95242	1.55361	0.121428	0.554434	-4.84622
F7	-0.52259	-3.01089	-1.55348	0.121457	0.554464	-4.3385
ZBTB16	-0.420148	6.28356	-1.55349	0.121474	0.554464	-5.11221
MYO3A	0.293863	0.856347	1.55331	0.1215	0.554489	-4.69435
PYROXD1	-0.153802	3.45366	-1.55318	0.121531	0.554539	-5.01799
MUTYH	0.103732	3.28454	1.55302	0.121568	0.554615	-5.0275
LINC02334	-0.287894	-0.567186	-1.55283	0.121613	0.554615	-4.49492
BAG3	-0.179635	4.06086	-1.55279	0.121622	0.554615	-5.07817
TMT1A	-0.285271	6.74144	-1.55282	0.121628	0.554615	-5.09841
LDHB	-0.165876	7.76805	-1.55247	0.1217	0.554757	-5.05812
PLEKHG5	0.154424	2.88995	1.5524	0.121716	0.554757	-4.98289
KLK15	-0.60443	-3.85165	-1.55227	0.121748	0.554757	-4.33194
ENSG00000289511	-0.47476	-3.01846	-1.55218	0.121768	0.554757	-4.34098
BCL2A1	0.600421	-2.05114	1.55207	0.121803	0.554757	-4.44486
ENSG00000287184	-0.641589	-4.93132	-1.55204	0.121803	0.554757	-4.33998
ENSG00000265967	0.231603	-1.64431	1.55203	0.121805	0.554757	-4.44024
THEMIS	0.484693	-2.83182	1.55197	0.121819	0.554757	-4.37987
SETMAR	-0.110268	2.96357	-1.55177	0.121867	0.554883	-4.96423
EXOSC4	-0.129326	2.27541	-1.55149	0.121933	0.555095	-4.85517
NFKBIE	0.233608	2.61218	1.55115	0.122016	0.555301	-4.95271
ENSG00000304688	-0.654968	-3.90669	-1.55114	0.122019	0.555301	-4.33302
FAM3D	-0.615682	-2.8316	-1.5508	0.122099	0.555574	-4.34614
USP35	0.156309	3.39347	1.55071	0.122121	0.555582	-5.04417
MSRB1	-0.168425	6.21235	-1.55059	0.12215	0.555625	-5.11289
MGMT	-0.150027	4.0049	-1.55042	0.12219	0.555715	-5.08172
TMEM144	-0.177905	3.10919	-1.5502	0.122243	0.555864	-4.96999
ENSG00000265490	0.366661	-2.84249	1.55011	0.122266	0.555879	-4.3777
RIPK3	0.148096	2.90751	1.54999	0.122293	0.55591	-4.98777
DOP1A	0.101812	4.59942	1.54966	0.122373	0.556183	-5.12338
ENSG00000286710	-0.612373	-4.33437	-1.54957	0.122394	0.556188	-4.33521
NCK1	-0.12377	3.3655	-1.54939	0.122439	0.556298	-5.01609
ATP6V0D1-DT	0.204125	0.517017	1.54923	0.122477	0.556382	-4.64854
C16orf86	0.176615	1.37493	1.54907	0.122516	0.556461	-4.76431
ABCA9	0.262199	3.19656	1.54897	0.122546	0.556461	-5.03434
ZNF718	-0.217499	1.53586	-1.5489	0.122555	0.556461	-4.73305
COP1-DT	-0.302423	-1.81854	-1.54861	0.122626	0.556655	-4.4
ENSG00000250863	0.580607	-4.76932	1.54852	0.122648	0.556655	-4.33527
ANKRD40	-0.0824732	4.6534	-1.54838	0.122681	0.556655	-5.12237
ENSG00000285081	0.25475	-0.527098	1.54836	0.122686	0.556655	-4.54072
CDH16	0.601971	-4.79163	1.54822	0.12272	0.556655	-4.33559
RHBDD2	-0.1325	5.22233	-1.5482	0.122725	0.556655	-5.13025
ENSG00000248795	-0.582036	-4.45631	-1.54814	0.122738	0.556655	-4.33779
ENSG00000303978	0.446528	-4.05408	1.54791	0.122795	0.556743	-4.34101
ENSG00000262003	0.51751	-4.22963	1.54789	0.122798	0.556743	-4.33916
IRS1	0.162492	3.33707	1.54781	0.122818	0.556744	-5.04348
ENSG00000276564	0.271945	-0.477573	1.54768	0.12285	0.556797	-4.54695
SIGLEC5	0.459843	-1.82885	1.54738	0.122921	0.557025	-4.4473
ENSG00000253476	0.26472	-1.90478	1.54713	0.122983	0.557205	-4.42829
ENSG00000251161	-0.323055	-1.51134	-1.54703	0.123005	0.557205	-4.42129
IAH1	-0.112643	3.51813	-1.54688	0.123042	0.557205	-5.04049
UBXN6	-0.117258	6.34856	-1.54683	0.123055	0.557205	-5.11419
EFEMP2	0.130374	4.1092	1.5468	0.123061	0.557205	-5.1087
NCEH1	0.255943	3.03477	1.54659	0.123119	0.557376	-5.01808
LMF2	-0.24448	7.57559	-1.54633	0.123181	0.557504	-5.07715
ZNF568	-0.129063	2.60219	-1.54628	0.123187	0.557504	-4.91538
ENSG00000297814	0.278119	-2.24787	1.54612	0.123224	0.557581	-4.41441
ENSG00000279162	0.32753	-2.0567	1.5459	0.123278	0.557678	-4.42153
DEF8	0.0892772	5.73102	1.54587	0.123286	0.557678	-5.12609
ZNF76	0.102253	5.00514	1.54568	0.123331	0.55769	-5.13399
CRISPLD2	-0.30512	5.09116	-1.54554	0.12338	0.55769	-5.13135
TBL1XR1	-0.0975861	5.64806	-1.54546	0.123385	0.55769	-5.13128
NCBP3	0.0869382	5.77224	1.54533	0.123415	0.55769	-5.1259
B3GALT5-AS1	0.163146	2.30822	1.54492	0.123514	0.55769	-4.90793
ENSG00000267533	-0.557991	-4.06831	-1.54489	0.123522	0.55769	-4.33887
ARHGEF2-AS2	0.290414	-1.22007	1.54483	0.123537	0.55769	-4.48423
UTP14A	-0.159787	3.99369	-1.54458	0.123598	0.55769	-5.08782
GRIK1-AS1	0.324642	-0.109054	1.54456	0.123603	0.55769	-4.59608
TM7SF2	-0.504111	5.52396	-1.54451	0.123634	0.55769	-5.13411
CSTA	-0.404673	-0.437238	-1.54443	0.123635	0.55769	-4.50555
ELF2	0.0765888	4.44067	1.54431	0.123663	0.55769	-5.12607
SNRK	0.115928	4.5549	1.54429	0.123667	0.55769	-5.12998
ENSG00000285904	-0.618571	-4.29237	-1.5441	0.123715	0.55769	-4.34091
PSMD11	-0.0893902	5.25155	-1.54399	0.12374	0.55769	-5.13671
ENSG00000290835	0.129567	1.44593	1.54394	0.123752	0.55769	-4.77348
DKK1	-0.734182	-3.76948	-1.54394	0.123754	0.55769	-4.33932
HADH	-0.119055	5.02645	-1.54376	0.123796	0.55769	-5.13585
SRSF2	0.127316	6.45006	1.54371	0.123808	0.55769	-5.10878
TRAP1	-0.154446	5.37532	-1.54368	0.123817	0.55769	-5.13703
ENSG00000279853	-0.633992	-4.52896	-1.54364	0.123825	0.55769	-4.34269
ENSG00000309767	0.384777	-4.11256	1.54362	0.123831	0.55769	-4.34332
NCLN	-0.125	6.26926	-1.54347	0.123867	0.55769	-5.12141
FMNL2	0.169853	5.06205	1.54328	0.123914	0.55769	-5.13725
ENSG00000289731	-0.440498	1.85968	-1.54329	0.123924	0.55769	-4.77107
SYT9-AS1	0.259742	2.05462	1.54321	0.123933	0.55769	-4.88551
ACADSB	-0.163215	4.41852	-1.54319	0.123934	0.55769	-5.11807
PYROXD2	0.211489	2.04541	1.54319	0.123934	0.55769	-4.87628
MIA3	-0.133714	6.13707	-1.54311	0.123954	0.55769	-5.12539
MIS12	0.124907	4.00433	1.543	0.12398	0.55769	-5.1078
METTL8	-0.0992146	2.52909	-1.54294	0.123995	0.55769	-4.90981
DNHD1	0.156613	3.87855	1.54285	0.124018	0.55769	-5.1047
SNRK-AS1	0.222629	-0.950864	1.54265	0.124066	0.55769	-4.51106
JTB-DT	0.177659	-0.20943	1.54264	0.124068	0.55769	-4.57439
GOLGA6L10	0.340833	0.58771	1.54263	0.124072	0.55769	-4.67561
ENSG00000253295	0.50905	-4.06614	1.54259	0.12408	0.55769	-4.34753
NEK5	0.167945	0.0903038	1.54237	0.124134	0.55769	-4.60504
PTGIR	0.31024	1.40093	1.54227	0.124162	0.55769	-4.78637
MTNR1A	0.259864	0.413075	1.54224	0.124165	0.55769	-4.65262
ENSG00000278831	0.398278	-3.17055	1.54223	0.124168	0.55769	-4.36915
LINC00326	-0.647204	-4.75607	-1.54209	0.124202	0.55769	-4.34686
AGGF1P1	0.527023	-3.68526	1.54201	0.124221	0.55769	-4.35716
MT-ND4	-0.165505	13.5455	-1.54195	0.124235	0.55769	-4.759
ENSG00000289196	0.540696	-3.73525	1.54192	0.124242	0.55769	-4.35625
ENSG00000248586	-0.716909	-5.01946	-1.54186	0.124257	0.55769	-4.34997
ECH1	-0.152999	6.11471	-1.54176	0.124281	0.55769	-5.12869
FBXL6	0.125034	3.88309	1.54176	0.124281	0.55769	-5.10053
ENSG00000261888	0.272896	0.429531	1.54175	0.124283	0.55769	-4.64963
SNORA12	0.502324	-4.68521	1.54164	0.124312	0.55769	-4.3416
CCDC194	0.526902	-3.45934	1.54162	0.124315	0.55769	-4.36329
LNCRNA-IUR	0.174045	-0.212813	1.54162	0.124316	0.55769	-4.57786
LIMS2	0.196989	3.56571	1.54122	0.124413	0.55784	-5.08231
MAN2A1-DT	0.449423	-3.68076	1.54118	0.124424	0.55784	-4.35554
ZNF507	0.0716073	4.06049	1.54107	0.124449	0.55784	-5.1121
ENSG00000231487	-0.671752	-5.41478	-1.54094	0.12448	0.55784	-4.35497
ENSG00000280367	0.47061	-2.21451	1.54093	0.124483	0.55784	-4.42715
PHACTR3	-0.49613	-1.98774	-1.54086	0.124501	0.55784	-4.38918
SLC25A25-AS1	0.158455	3.99067	1.54086	0.124501	0.55784	-5.11256
RAPGEF5	0.181764	5.36555	1.54073	0.124532	0.55784	-5.13847
KLHL13	-0.203916	2.19517	-1.54068	0.124544	0.55784	-4.84339
ENSG00000289987	0.368763	-2.21267	1.54065	0.124551	0.55784	-4.42418
LINC01518	0.489506	-4.25694	1.54047	0.124595	0.557945	-4.34557
CYP4B1	-0.829893	1.1421	-1.54019	0.124684	0.558254	-4.62588
E4F1	0.0902815	4.23337	1.54002	0.124705	0.558259	-5.12404
ANP32B	-0.156271	6.64087	-1.53977	0.124766	0.558299	-5.11753
NRARP	0.284376	2.7076	1.53974	0.124783	0.558299	-4.9836
OTUD6B	-0.118351	2.66131	-1.53966	0.124793	0.558299	-4.92921
GNAS	-0.1303	8.98177	-1.53956	0.124818	0.558299	-5.0146
ENSG00000269176	0.257414	-2.19495	1.53951	0.12483	0.558299	-4.41657
ADAMTS4	0.514348	3.3949	1.53957	0.124835	0.558299	-5.09038
LINC02197	-0.614522	-4.07163	-1.53927	0.124888	0.558445	-4.34344
ENSG00000293902	0.380431	-3.03518	1.53908	0.124934	0.558473	-4.37785
ENSG00000285614	-0.613511	-4.82567	-1.53908	0.124934	0.558473	-4.34913
ZNF146	0.098727	5.04796	1.53897	0.124961	0.558489	-5.14403
NOP14	-0.135596	4.77344	-1.5389	0.124978	0.558489	-5.13836
DNAJC17	0.084737	2.71304	1.53881	0.125	0.558494	-4.96858
ANKRD33B	0.309992	0.968277	1.53861	0.125051	0.558634	-4.7324
H3-3A-DT	0.326345	-3.03888	1.53845	0.125087	0.558676	-4.37758
ENSG00000309183	-0.375697	-1.63793	-1.53831	0.125124	0.558676	-4.41234
LRP12	-0.136265	2.28672	-1.53826	0.125136	0.558676	-4.87232
KCNH3	0.282489	1.12931	1.5382	0.125149	0.558676	-4.74815
CPO	0.259842	-1.61224	1.53815	0.125161	0.558676	-4.46191
ENSG00000299865	-0.60589	-4.23403	-1.53803	0.12519	0.558714	-4.34538
DDX12B	0.465754	1.37395	1.53799	0.125216	0.558739	-4.80852
FAP	0.332935	0.858729	1.53764	0.12529	0.55898	-4.73053
PZP	0.351958	-2.85984	1.53743	0.125337	0.559068	-4.38533
YAP1P1	-0.631498	-3.9399	-1.53733	0.125361	0.559068	-4.3452
KANSL1L-AS1	0.1621	0.687607	1.53729	0.125372	0.559068	-4.68451
SDHAP1	0.158417	2.93296	1.53721	0.125391	0.559068	-5.00873
CHD9NB	0.257819	1.85124	1.53689	0.12547	0.559333	-4.86303
ENSG00000274929	-0.470156	-3.34046	-1.53662	0.125535	0.559518	-4.3508
RPL9P2	0.313807	-2.95045	1.53655	0.125552	0.559518	-4.38209
ENSG00000270589	-0.368243	1.68763	-1.53637	0.125606	0.559622	-4.76332
ENSG00000254900	0.430525	-4.28774	1.53629	0.125616	0.559622	-4.35042
FIRRM	0.132525	0.922562	1.5361	0.125664	0.559694	-4.70973
CALCRL-AS1	0.315444	-1.27145	1.53606	0.125672	0.559694	-4.49846
DZIP1L	0.160716	2.89299	1.53552	0.125806	0.560129	-5.01148
TNFRSF10C	-0.363824	-0.494062	-1.5355	0.125811	0.560129	-4.51468
PHC3	-0.0969282	5.28327	-1.5353	0.12586	0.560258	-5.14948
FLT1	0.192626	4.42206	1.53512	0.125906	0.560267	-5.14109
ROR2	0.244879	1.51849	1.53503	0.125927	0.560267	-4.81153
ENSG00000293900	-0.581658	-4.16666	-1.535	0.125934	0.560267	-4.34745
SNORD23	0.313974	-3.08162	1.53491	0.125954	0.560267	-4.37494
IGSF3	0.19984	2.70111	1.53478	0.125987	0.560267	-4.98447
METTL13	-0.0935585	4.02621	-1.53462	0.126028	0.560267	-5.1089
TMEM11-DT	0.254739	-1.79956	1.53452	0.126052	0.560267	-4.45301
ENSG00000231741	-0.582737	-3.45511	-1.53447	0.126063	0.560267	-4.34967
INTS1	0.0999647	6.76027	1.53443	0.126073	0.560267	-5.11416
CEP170	0.165934	2.48231	1.53441	0.126079	0.560267	-4.95106
ASMTL	-0.127476	3.98098	-1.53439	0.126084	0.560267	-5.10561
CCKAR	-0.840069	-5.3687	-1.53421	0.126128	0.560352	-4.36126
CYB561D1	-0.10339	4.16919	-1.53414	0.126144	0.560352	-5.11904
GC	-0.362548	4.24442	-1.53409	0.126175	0.560384	-5.10746
ELAPOR1	-0.167794	7.81147	-1.53395	0.126192	0.560384	-5.08385
ACY3	0.306224	3.26463	1.53382	0.126237	0.560486	-5.06602
TMEM115	-0.0871759	4.51667	-1.53369	0.126255	0.560486	-5.13884
CTSL	-0.145715	5.5664	-1.53328	0.126357	0.560838	-5.15041
SEC23B	-0.161986	6.18301	-1.5332	0.126375	0.560838	-5.13971
ADM5	0.274309	-0.989798	1.53273	0.126492	0.561256	-4.52305
ELP6	-0.080824	3.31238	-1.53266	0.12651	0.561256	-5.0411
LINC02997	-0.718865	-4.75262	-1.53214	0.126638	0.561471	-4.35508
SDC3	0.172346	4.13747	1.53209	0.126649	0.561471	-5.13313
TOMM22	-0.107144	4.60346	-1.53198	0.126676	0.561471	-5.14416
DNAH1	0.173305	4.3883	1.53197	0.12668	0.561471	-5.14649
ENSG00000262979	0.485951	-3.41702	1.53195	0.126683	0.561471	-4.37439
LINC02481	0.351113	-2.67674	1.53187	0.126703	0.561471	-4.40347
GANC	0.0918027	3.41954	1.53187	0.126704	0.561471	-5.07104
RN7SKP287	0.414968	-3.57307	1.5318	0.12672	0.561471	-4.3662
ENSG00000226871	0.367221	-3.52505	1.53133	0.126838	0.561874	-4.36602
LINC01806	-1.29483	-0.647041	-1.53129	0.126868	0.561874	-4.43312
SMIM20	-0.0949487	3.70534	-1.53119	0.126872	0.561874	-5.08456
ENSG00000294531	-0.313126	-0.342088	-1.53107	0.126903	0.561919	-4.53261
SLC30A6	-0.100349	4.17225	-1.53095	0.126932	0.561957	-5.12432
ZFY	-0.149463	-0.441723	-1.53066	0.127003	0.562185	-4.82761
UCP1	-0.709191	-5.5226	-1.53023	0.127108	0.562453	-4.36518
ENSG00000272691	0.351043	-2.65157	1.53022	0.127112	0.562453	-4.40686
CXCL14	-0.598793	2.35003	-1.53024	0.127125	0.562453	-4.83531
C2CD2L	0.110574	4.00153	1.52994	0.127181	0.562521	-5.12603
TXNDC17	-0.123162	3.73533	-1.52994	0.127181	0.562521	-5.08765
FOS	0.750429	6.87271	1.52992	0.127209	0.562556	-5.09111
TUBA8	0.309639	-2.5601	1.52968	0.127246	0.562629	-4.41032
ZIK1	0.159539	0.603512	1.52936	0.127325	0.562888	-4.6819
ENTPD3	-0.283093	4.0839	-1.52918	0.127381	0.563003	-5.10776
ENSG00000266717	0.519859	-4.78955	1.52903	0.127407	0.563003	-4.35273
KPNA6	-0.0711695	5.37615	-1.52896	0.127423	0.563003	-5.15828
RNF145	0.128984	4.29734	1.52887	0.127445	0.563003	-5.14441
ABCG4	0.458349	-3.36848	1.52866	0.127498	0.563003	-4.37768
ENSG00000305049	0.281306	-2.34644	1.52861	0.127511	0.563003	-4.42111
CHP1P2	0.257232	-1.52907	1.5286	0.127513	0.563003	-4.47707
RBM5-AS1	-0.283676	-1.61518	-1.52855	0.127526	0.563003	-4.43176
ARF5	-0.121538	5.88558	-1.52849	0.127539	0.563003	-5.15238
GNB2	-0.124184	6.71586	-1.52843	0.127554	0.563003	-5.13065
ENSG00000306033	0.49029	-4.13419	1.52827	0.127594	0.563081	-4.3599
ADGRG6	0.197088	2.49277	1.5282	0.127613	0.563081	-4.96018
CHD2	0.122857	6.35337	1.52792	0.127682	0.563215	-5.13577
DMXL1-DT	0.32525	-2.23816	1.52777	0.127719	0.563215	-4.43682
CDK5	-0.129863	2.1666	-1.52777	0.127719	0.563215	-4.87287
SORBS2-AS1	0.21484	1.86832	1.52773	0.12773	0.563215	-4.86837
IL17RC	0.111742	4.81987	1.52767	0.127744	0.563215	-5.15964
FCRL2	-0.744738	-5.11468	-1.52736	0.127821	0.563457	-4.36296
BIVM	0.0887675	4.42775	1.52728	0.12784	0.563457	-5.151
ENSG00000308228	-0.679814	-5.11996	-1.52681	0.127959	0.563889	-4.36335
ENSG00000286050	-0.624302	-4.27314	-1.52648	0.128039	0.564154	-4.37017
HNRNPKP4	-0.325185	-1.82229	-1.52612	0.12813	0.564464	-4.42442
KIF5A	-0.256504	1.14496	-1.52601	0.128157	0.564494	-4.71185
HLA-DQB1-AS1	0.585397	-4.00133	1.5259	0.128184	0.564525	-4.36994
IGLV2-18	-0.853407	-4.99701	-1.5258	0.128209	0.564531	-4.36283
IQUB	0.297197	-1.52792	1.52562	0.128254	0.564531	-4.48557
ENSG00000296297	0.348833	-3.01353	1.52551	0.128281	0.564531	-4.39447
ENSG00000278917	-0.306152	-1.68624	-1.52549	0.128285	0.564531	-4.43594
LONP1	-0.108788	5.50007	-1.52542	0.128303	0.564531	-5.16277
YBEY	0.159459	2.32997	1.52527	0.128342	0.564531	-4.94154
RNMT	0.0831295	4.85261	1.5252	0.128358	0.564531	-5.16337
ADRB1	-0.327141	-0.0800824	-1.5252	0.128359	0.564531	-4.56393
LY6E	0.222509	4.53102	1.52506	0.128401	0.564531	-5.15972
ENSG00000207751	0.267631	0.502372	1.52487	0.128441	0.564531	-4.68806
PTMAP3	0.36005	-3.21962	1.52485	0.128444	0.564531	-4.38804
CCNF	0.179788	0.469401	1.52483	0.12845	0.564531	-4.67276
ENSG00000287129	0.366082	-2.93509	1.52476	0.128467	0.564531	-4.39838
RASA3	-0.182175	4.27939	-1.52463	0.1285	0.564531	-5.13316
ENSG00000301077	0.558548	-4.74906	1.52463	0.128501	0.564531	-4.35658
ENSG00000279923	-0.340137	-2.2109	-1.52453	0.128525	0.564531	-4.40767
MSANTD1	0.248062	-0.0320736	1.5245	0.128532	0.564531	-4.62379
ENSG00000288848	0.404198	-2.7752	1.52423	0.1286	0.564715	-4.40774
SEC23IP	-0.0957568	4.83029	-1.52417	0.128615	0.564715	-5.16229
ENSG00000271746	0.484827	-3.62629	1.52397	0.128665	0.564832	-4.37379
MFSD5	-0.120588	4.08531	-1.52374	0.128722	0.564832	-5.12788
PACSIN3	-0.142474	4.69973	-1.52369	0.128734	0.564832	-5.15826
DFFA	-0.0906866	4.38018	-1.52367	0.128741	0.564832	-5.14734
CDKL5	0.139772	3.3877	1.52366	0.128744	0.564832	-5.08131
CCIN	-0.650592	-5.06389	-1.5234	0.128808	0.565027	-4.36418
ZNF367	-0.264842	0.223857	-1.52323	0.128851	0.565125	-4.60271
LINC01145	0.164091	1.12701	1.52274	0.128972	0.565564	-4.76383
ENSG00000291041	0.350848	-1.67499	1.52262	0.129003	0.565612	-4.48222
ENSG00000307673	0.164063	0.401269	1.52214	0.129123	0.566046	-4.66876
TESHL	0.374859	-2.34901	1.52202	0.129152	0.566086	-4.43669
MXRA8	0.216589	4.00232	1.52191	0.129185	0.56614	-5.1425
ENSG00000299526	0.354117	-3.48661	1.52171	0.129232	0.566156	-4.37713
RBL1	-0.123505	2.32381	-1.52168	0.129238	0.566156	-4.90016
ENSG00000295152	0.307607	-2.99555	1.52163	0.12925	0.566156	-4.39704
LINC02749	0.515397	-4.02947	1.52139	0.129312	0.566336	-4.36871
CACHD1	0.145007	3.93352	1.5211	0.129382	0.56637	-5.13716
ENSG00000279622	-0.710682	-2.61749	-1.52111	0.129385	0.56637	-4.37875
ENSG00000232111	-0.566976	-6.40198	-1.52103	0.1294	0.56637	-4.38071
C20orf202	0.346709	-2.87136	1.52097	0.129417	0.56637	-4.4037
LCAT	0.151905	3.37269	1.5209	0.129433	0.56637	-5.08892
NANOGP8	0.472359	-4.06857	1.52076	0.129468	0.56637	-4.36779
BST2	0.240557	3.19883	1.52078	0.129471	0.56637	-5.0721
DNAH3	-0.365128	-1.66384	-1.52066	0.129493	0.56637	-4.43637
LRRC49	0.165398	0.999245	1.52054	0.129525	0.56637	-4.74648
ZNF671	0.140336	2.05398	1.5202	0.129611	0.56637	-4.90311
CASC3	-0.106547	6.43256	-1.52012	0.12963	0.56637	-5.151
ENSG00000235128	0.525647	-4.60036	1.52003	0.129653	0.56637	-4.36221
POP7	-0.127012	3.41103	-1.52002	0.129655	0.56637	-5.06594
RPL7P1	-0.281224	0.600578	-1.51997	0.129668	0.56637	-4.64668
ENSG00000289201	-0.55401	-4.93544	-1.51989	0.129688	0.56637	-4.36387
ZNF442	0.164857	0.743825	1.51977	0.129718	0.56637	-4.71364
MYO3B	-0.373484	-0.0668699	-1.51973	0.129728	0.56637	-4.57155
NELFB	-0.104635	5.52019	-1.5197	0.129735	0.56637	-5.17063
TTC36-AS1	-0.22223	-1.07643	-1.51962	0.129755	0.56637	-4.49396
MRPL21	-0.113431	3.86852	-1.51959	0.129762	0.56637	-5.11625
BMP2	0.231129	2.7872	1.51956	0.129773	0.56637	-5.02157
ENSG00000288900	0.564121	-4.74691	1.51952	0.129779	0.56637	-4.36183
ATP2C2-AS1	0.331832	-1.532	1.51946	0.129795	0.56637	-4.49834
ENSG00000274964	0.42586	-2.98321	1.5194	0.12981	0.56637	-4.40184
ANKRD45	-0.501244	-3.41063	-1.51906	0.129896	0.566576	-4.36673
PUS3	-0.187198	3.5868	-1.51893	0.12993	0.566576	-5.08155
ENSG00000296385	0.453499	-2.78869	1.51873	0.129979	0.566576	-4.42365
RFX5	0.184127	3.58181	1.51867	0.129994	0.566576	-5.11585
ENSG00000300506	0.493233	-4.28379	1.5186	0.130012	0.566576	-4.36633
ENSG00000293488	0.524276	-4.28276	1.51842	0.130057	0.566576	-4.36591
MEIS3P2	-0.351356	-2.27427	-1.5184	0.130063	0.566576	-4.40443
ZP2	-0.506566	-4.23113	-1.51834	0.130078	0.566576	-4.36169
PWRN2	0.481709	-2.16684	1.51833	0.130081	0.566576	-4.45343
PCDHB6	-0.264163	-0.67419	-1.51833	0.130081	0.566576	-4.52521
EIF3J-DT	0.111245	2.39838	1.51832	0.130083	0.566576	-4.95475
TMEM50A	-0.109387	5.18486	-1.51821	0.13011	0.566602	-5.17441
ENSG00000305617	0.495655	-3.75646	1.51813	0.130129	0.566602	-4.3797
DYNC1I2	-0.114117	5.43587	-1.51789	0.13019	0.566698	-5.17438
CERKL	-0.522878	-2.4584	-1.51781	0.130212	0.566698	-4.39214
ENSG00000272622	0.197163	-0.545578	1.51759	0.130266	0.566698	-4.57677
GFUS	-0.165995	5.63836	-1.51751	0.130286	0.566698	-5.17349
MAN2C1	0.151256	5.86753	1.51751	0.130288	0.566698	-5.16271
ENSG00000254162	-0.338063	-1.95581	-1.51739	0.130317	0.566698	-4.42718
FBRS	0.0778557	5.6437	1.51735	0.130326	0.566698	-5.16981
SRSF10	0.0812703	6.058	1.51732	0.130335	0.566698	-5.16039
DDAH1	-0.12931	5.14346	-1.51732	0.130336	0.566698	-5.17566
ENSG00000259088	0.350469	-2.36084	1.51699	0.130417	0.566876	-4.44005
LRRC63	0.515285	-4.70262	1.51698	0.13042	0.566876	-4.36427
TM7SF3	-0.170632	6.34276	-1.51687	0.130447	0.566876	-5.16004
SERP1	-0.160164	8.22192	-1.51679	0.130469	0.566876	-5.08989
ENSG00000238279	0.372905	-2.76767	1.51675	0.130479	0.566876	-4.41418
PSMB2	-0.0946846	5.13004	-1.51657	0.130524	0.566981	-5.1769
NUPR1	-0.399062	7.40581	-1.51642	0.13058	0.567138	-5.13199
MPG	-0.144297	3.75366	-1.51601	0.130666	0.567405	-5.10751
FUT8-AS1	0.275227	-1.5775	1.51582	0.130714	0.567405	-4.49266
ENSG00000287308	0.486597	-3.04369	1.5158	0.130719	0.567405	-4.40738
RN7SKP173	0.351641	-3.34762	1.51577	0.130725	0.567405	-4.38999
LRP1B	-0.389451	-1.30868	-1.51564	0.13076	0.567405	-4.47636
ENSG00000189316	-0.324322	-0.658101	-1.51562	0.130765	0.567405	-4.52445
YPEL4	0.312529	-1.19616	1.5155	0.130795	0.567446	-4.52441
ENSG00000282221	-0.16226	0.240971	-1.51504	0.13091	0.567773	-4.62584
ENSG00000276101	0.264476	-1.58668	1.51501	0.130919	0.567773	-4.49183
MYO5B	-0.133772	4.74367	-1.51496	0.130931	0.567773	-5.1717
ENSG00000286378	-0.620245	-4.99838	-1.51468	0.131001	0.567984	-4.36958
ENSG00000305418	-0.663347	-4.81475	-1.51429	0.1311	0.568236	-4.3683
SNX13	-0.0867662	4.80666	-1.51429	0.1311	0.568236	-5.17614
SLC29A1	-0.208048	6.30077	-1.51418	0.131134	0.568236	-5.16598
ZNF209P	0.342673	-2.12605	1.51413	0.131141	0.568236	-4.45436
ATRAID	-0.103798	5.44206	-1.51396	0.131184	0.568239	-5.17991
GPRASP1	0.202233	3.59712	1.5137	0.131253	0.568239	-5.12314
AIM2	0.340169	-1.81357	1.51359	0.131279	0.568239	-4.47807
GPLD1	0.158261	0.522757	1.51359	0.131279	0.568239	-4.69324
KCNJ1	0.390863	-2.66062	1.51353	0.131292	0.568239	-4.42669
ACOXL	0.409729	-2.68574	1.51349	0.131302	0.568239	-4.42632
ANKRD36	0.151161	2.72653	1.51348	0.131306	0.568239	-5.01384
CCDC80	-0.404808	4.95897	-1.51339	0.131347	0.568239	-5.17258
ENSG00000279278	0.188082	1.59465	1.51324	0.131368	0.568239	-4.84924
ADGRA1	-0.613407	-2.82057	-1.5132	0.131376	0.568239	-4.38349
ZNF32-AS3	0.144427	0.335916	1.51308	0.131408	0.568239	-4.67105
IFT22	-0.142297	2.97294	-1.51302	0.131423	0.568239	-5.01826
ENSG00000297805	0.240692	-0.801655	1.5129	0.131455	0.568239	-4.55937
ENSG00000289913	0.25335	2.23787	1.5129	0.131455	0.568239	-4.94694
ENSG00000268743	0.333235	-3.41086	1.51285	0.131465	0.568239	-4.38918
SLA2	0.330727	-1.91274	1.51283	0.13147	0.568239	-4.47767
MMP11	0.366099	0.241447	1.51272	0.131501	0.568285	-4.67996
MARCHF3	0.185735	1.58118	1.51242	0.131576	0.568481	-4.84484
MBP	-0.106284	4.95037	-1.51234	0.131596	0.568481	-5.18076
ENSG00000286403	0.5778	-4.31341	1.51224	0.13162	0.568481	-4.37605
LDLRAD2	0.219121	-0.417438	1.51221	0.131629	0.568481	-4.59577
ATP23	-0.167688	1.4792	-1.51211	0.131655	0.568498	-4.78609
ENSG00000288025	0.430259	-3.19858	1.51197	0.131688	0.568498	-4.4041
LSM1	-0.115152	2.61223	-1.51195	0.131694	0.568498	-4.96276
SUPT20HL2	0.550168	-5.07653	1.51167	0.131766	0.568719	-4.36728
RNF17	0.77275	-5.52886	1.51158	0.131789	0.568729	-4.36867
SMG5	0.0950428	5.93155	1.51122	0.13188	0.568995	-5.17211
ENSG00000275765	0.211659	-0.648967	1.51118	0.131891	0.568995	-4.56991
ENSG00000306779	-0.53582	-3.63943	-1.51086	0.131971	0.569192	-4.36981
SOD2-OT1	0.464543	-3.89335	1.51084	0.131978	0.569192	-4.38027
LCMT1-AS2	0.411592	-1.80732	1.51068	0.132019	0.569198	-4.48675
TBX2-AS1	0.271693	-0.722268	1.51067	0.132021	0.569198	-4.5719
FOXP4-AS1	-0.27914	-0.531227	-1.5105	0.132063	0.569233	-4.54552
ENSG00000273149	0.246804	-0.944066	1.51048	0.13207	0.569233	-4.5506
CAPN10-DT	0.200516	1.25304	1.51009	0.132169	0.569448	-4.80177
FASTKD2	-0.0943237	4.22773	-1.51006	0.132176	0.569448	-5.15974
LFNG	-0.246644	6.00962	-1.51008	0.132182	0.569448	-5.17963
TMEM107	-0.129433	2.19035	-1.5099	0.132218	0.569449	-4.89988
ENSG00000287252	0.537035	-3.3651	1.50988	0.132223	0.569449	-4.3997
OVCH1	-0.578048	-4.47544	-1.50969	0.13227	0.569561	-4.36937
ZNF773	0.147683	1.28158	1.50915	0.132408	0.57007	-4.80486
ENSG00000279344	0.28841	-1.19608	1.5089	0.132473	0.570194	-4.52704
ENSG00000308355	-0.837427	-5.74424	-1.5088	0.132497	0.570194	-4.38562
LYN	-0.1833	4.01437	-1.5088	0.132499	0.570194	-5.1397
PSMG2	-0.133381	4.61419	-1.50863	0.132541	0.570286	-5.17788
EHBP1	0.102567	4.0912	1.50753	0.132823	0.570968	-5.16396
SYDE1	0.126483	3.09298	1.50751	0.132828	0.570968	-5.07181
PSME2	0.130054	5.28256	1.50746	0.132841	0.570968	-5.18882
BBS12	-0.164	1.09125	-1.50739	0.132858	0.570968	-4.74168
ZNF345	0.13388	2.16262	1.50738	0.132861	0.570968	-4.93753
SLC2A2	-0.452511	0.676714	-1.5074	0.132864	0.570968	-4.66625
IDH2	-0.174667	7.08985	-1.50734	0.132871	0.570968	-5.14965
GPHN	-0.161307	4.10131	-1.50731	0.132879	0.570968	-5.15017
NRAD1	0.462257	-3.27754	1.50719	0.132909	0.570968	-4.4033
RNU4-1	-0.579058	-4.53591	-1.50718	0.132911	0.570968	-4.37153
ASPHD1	-0.169692	2.57645	-1.50701	0.132957	0.570968	-4.95833
LINC00967	0.46166	-2.05554	1.50695	0.132971	0.570968	-4.47805
ENSG00000218418	-0.537698	-4.01402	-1.50689	0.132988	0.570968	-4.37162
ENSG00000286157	0.57238	-4.82612	1.50685	0.132998	0.570968	-4.37177
MARCHF6-DT	-0.195898	-0.416614	-1.5068	0.133009	0.570968	-4.56734
PITX2	-0.702368	-4.93555	-1.50651	0.133085	0.571128	-4.3756
EFL1	-0.113711	3.16934	-1.50645	0.133099	0.571128	-5.05477
ENSG00000213963	0.142018	1.64892	1.50631	0.133136	0.571128	-4.85736
SIN3B	0.105099	5.61528	1.50618	0.133168	0.571128	-5.18599
ENSG00000253270	0.689787	-4.86861	1.50614	0.133178	0.571128	-4.37241
ENSG00000279072	0.564576	-3.7984	1.5061	0.133189	0.571128	-4.38887
GCAWKR	0.278321	0.779479	1.50607	0.133196	0.571128	-4.75344
GPR137C	-0.312176	-0.97304	-1.50602	0.133211	0.571128	-4.51005
LINC01594	0.484704	-3.25904	1.50568	0.133298	0.571413	-4.4052
ENSG00000269376	0.555732	-4.87109	1.50542	0.133362	0.571601	-4.37386
ENSG00000307315	0.523319	-5.11627	1.50534	0.133385	0.571609	-4.37263
EEIG2	0.181289	3.0574	1.50501	0.133468	0.571876	-5.07027
ENOPH1	-0.10859	4.01174	-1.5049	0.133496	0.571908	-5.14852
ENSG00000310402	0.446722	-3.69446	1.50475	0.133536	0.571991	-4.39184
INO80D	0.0851219	4.60962	1.50449	0.133602	0.572029	-5.18971
WWC2	0.117419	4.33121	1.50449	0.133602	0.572029	-5.17983
IGLV5-52	0.161527	0.520349	1.50447	0.133607	0.572029	-4.70713
MEIS2	0.110758	3.72382	1.50436	0.133635	0.572062	-5.14166
ENSG00000224905	0.247435	-1.50501	1.50403	0.133721	0.572237	-4.51596
ATXN2	0.0824934	4.67354	1.50401	0.133726	0.572237	-5.1916
ARRDC3	0.339931	4.9189	1.50395	0.133759	0.572237	-5.19436
CKM	-1.31207	-0.320424	-1.50396	0.133759	0.572237	-4.4986
KRT4	-0.860039	1.24412	-1.50332	0.133923	0.572656	-4.69242
THOP1	0.098426	4.09682	1.50322	0.13393	0.572656	-5.17194
PTPN21	0.0995686	4.45166	1.50319	0.133938	0.572656	-5.18624
ENSG00000272321	0.521712	-3.42074	1.50318	0.13394	0.572656	-4.40934
KLC2	0.132908	3.92705	1.50291	0.134009	0.572862	-5.16156
ENSG00000272054	0.164907	0.403678	1.50272	0.13406	0.572953	-4.69294
TMEM14A	-0.173473	3.81597	-1.50267	0.134071	0.572953	-5.12903
ZNF496	-0.112219	5.56134	-1.50254	0.134104	0.572961	-5.19516
PPP1R3B	0.167258	3.2238	1.50245	0.134129	0.572961	-5.09859
GRAMD2A	0.283059	-1.78247	1.50242	0.134135	0.572961	-4.49636
ENSG00000303418	0.470566	-3.61824	1.5019	0.134271	0.573158	-4.39864
ENSG00000289127	-0.496678	-2.86233	-1.50189	0.134272	0.573158	-4.39516
MZT1	-0.174329	2.50679	-1.50185	0.134284	0.573158	-4.95123
LRRFIP1	-0.131094	5.40197	-1.50183	0.134288	0.573158	-5.19792
YTHDC1	0.0735925	5.8561	1.50182	0.134291	0.573158	-5.18821
ENSG00000237073	0.480621	-4.85013	1.50169	0.134324	0.573158	-4.3763
PPP1R3B-DT	0.361676	-1.91058	1.50159	0.134349	0.573158	-4.49132
ENSG00000268047	0.211994	-1.1458	1.50144	0.134389	0.573158	-4.53764
SUGCT	-0.240833	-0.460244	-1.50134	0.134416	0.573158	-4.56444
ENSG00000227598	0.416056	-4.05125	1.50132	0.134419	0.573158	-4.38564
MRRF	0.0854448	4.64564	1.50128	0.134431	0.573158	-5.19514
CARD6	0.179639	2.39945	1.50103	0.134496	0.573158	-4.99301
FEM1B	-0.0904225	4.561	-1.50091	0.134526	0.573158	-5.18855
SLC25A30-AS1	0.433051	-4.37059	1.50082	0.13455	0.573158	-4.38166
ENSG00000259250	0.209198	-1.47768	1.50079	0.134557	0.573158	-4.51356
CENATAC	0.14948	3.1596	1.50077	0.134562	0.573158	-5.09219
ENSG00000173862	0.40728	-3.23821	1.50067	0.134588	0.573158	-4.41288
CHCHD2	-0.142218	5.5282	-1.50062	0.1346	0.573158	-5.19883
SIGLEC7	-0.529938	-2.44805	-1.50039	0.134659	0.573158	-4.41018
NMNAT2	-0.345858	1.2197	-1.5004	0.134662	0.573158	-4.75066
ENSG00000271218	0.333002	-3.27834	1.50036	0.134668	0.573158	-4.40699
PAX5	-0.826165	-3.855	-1.50031	0.134682	0.573158	-4.37719
SLC2A11	-0.15798	4.36081	-1.50025	0.134697	0.573158	-5.17755
ADRA1B	-0.49651	-1.52144	-1.50018	0.134714	0.573158	-4.46538
MRPL10	-0.160319	4.95449	-1.50014	0.134726	0.573158	-5.19815
DYNLT5	0.429452	-2.15745	1.49993	0.13478	0.573158	-4.47212
SNORA53	0.320587	-2.99573	1.4999	0.134787	0.573158	-4.42265
SLC25A17	-0.0885983	3.3838	-1.49963	0.134858	0.573158	-5.09396
RSPH3	-0.109004	3.04645	-1.49959	0.134869	0.573158	-5.04471
CPVL-AS2	0.404859	-2.00433	1.4995	0.13489	0.573158	-4.49411
CLDN1	0.286158	5.51663	1.49951	0.134903	0.573158	-5.19444
ENSG00000300672	0.490874	-4.48434	1.49942	0.134911	0.573158	-4.38095
ZNF236	0.0934436	3.50933	1.49932	0.134939	0.573158	-5.12653
CD52	0.46141	-0.827198	1.49928	0.134954	0.573158	-4.59607
NCOA4	-0.128973	6.30635	-1.49921	0.134966	0.573158	-5.18521
CCDC159	0.118238	3.64303	1.49919	0.134972	0.573158	-5.14355
TRBV6-4	0.503161	-3.84826	1.49905	0.135008	0.573158	-4.39429
POU4F1	0.551363	-5.03685	1.49903	0.135013	0.573158	-4.37793
CPXM1	0.436178	1.33546	1.49901	0.135031	0.573158	-4.86264
KIAA1191	-0.0932964	5.65688	-1.49885	0.135059	0.573158	-5.19899
ENSG00000273328	0.463016	-3.20414	1.4988	0.135073	0.573158	-4.41276
PHRF1	0.0820817	5.19551	1.49876	0.135082	0.573158	-5.20237
ENSG00000230928	0.328328	-1.65557	1.49874	0.135088	0.573158	-4.51276
HLA-DMB	0.299261	2.02313	1.49868	0.135111	0.573158	-4.95514
ENSG00000301334	-0.260955	0.119088	-1.49864	0.135113	0.573158	-4.63329
PCBP3	-0.240095	1.13044	-1.49841	0.135173	0.573163	-4.74441
CTAGE3P	0.46634	-3.25426	1.49835	0.13519	0.573163	-4.41261
ENSG00000248608	0.395305	-1.806	1.49833	0.135195	0.573163	-4.49889
RRN3P2	-0.271629	-0.0451698	-1.49828	0.135207	0.573163	-4.60709
VPS16	0.0820246	5.2489	1.49821	0.135224	0.573163	-5.20282
RREB1	-0.13943	5.61635	-1.49816	0.135238	0.573163	-5.20149
RHOF	0.195348	-0.1058	1.49777	0.135341	0.573488	-4.64538
ENSG00000277152	0.344873	-1.77905	1.49759	0.135385	0.573488	-4.5054
HOXD3	0.31784	-2.2275	1.49757	0.135392	0.573488	-4.4658
ENSG00000290769	-0.553838	1.78109	-1.49755	0.135413	0.573488	-4.80388
EXOC6B	0.0776047	3.7308	1.49739	0.135438	0.573488	-5.15056
ZNF583	-0.14765	0.955174	-1.49732	0.135457	0.573488	-4.7371
ENSG00000298823	0.348017	-3.11373	1.49731	0.13546	0.573488	-4.41601
ZMAT4	-0.644792	-3.94116	-1.49721	0.135485	0.573506	-4.38021
TPSAB1	-0.386231	1.92857	-1.49703	0.135544	0.573657	-4.85401
ENSG00000176349	0.376497	-3.36123	1.49689	0.135569	0.573657	-4.40867
ENSG00000309423	0.358846	-1.26287	1.49684	0.135583	0.573657	-4.54553
OMA1	0.147777	3.0531	1.49599	0.135802	0.574225	-5.08229
KRT10-AS1	-0.138148	3.32375	-1.49596	0.13581	0.574225	-5.08593
ZNF7	0.0838217	3.78243	1.49595	0.135813	0.574225	-5.15892
IGKV1D-17	-0.584308	-6.18229	-1.49586	0.135837	0.574225	-4.39553
HMSD	0.592581	-3.90065	1.49581	0.135849	0.574225	-4.39646
ENSG00000287277	0.556703	-4.61342	1.49581	0.13585	0.574225	-4.38292
HELQ	0.0733672	2.9463	1.49565	0.13589	0.574225	-5.06068
ZNF577	0.154482	3.61954	1.49562	0.135901	0.574225	-5.14886
ENSG00000287546	-0.635197	-5.30718	-1.49554	0.13592	0.574225	-4.38668
IRF3	0.119903	5.69324	1.4955	0.13593	0.574225	-5.19967
ENSG00000287934	0.353531	-2.71493	1.49539	0.13596	0.574225	-4.44309
TCEAL3	-0.152878	3.90688	-1.49511	0.136032	0.574225	-5.15149
SH3D21	0.178453	1.22745	1.4951	0.136035	0.574225	-4.81166
INTS5	-0.116466	3.95908	-1.49509	0.136036	0.574225	-5.15907
KAZALD1	0.301139	-0.417849	1.49497	0.136069	0.574225	-4.62435
HECTD2-AS1	-0.336364	0.582733	-1.49491	0.136084	0.574225	-4.67305
FAM221B	0.453928	-3.70428	1.4949	0.136086	0.574225	-4.40124
ANKRD11	0.0924718	6.15845	1.49487	0.136096	0.574225	-5.18997
CHAC1	0.671654	1.89131	1.49488	0.136114	0.574225	-4.96797
CTXN1	0.322277	-0.149267	1.49469	0.136141	0.574225	-4.64824
PHLDB2	0.145574	4.31671	1.49465	0.136152	0.574225	-5.19468
ENSG00000291099	0.247554	-1.21445	1.4944	0.136217	0.574408	-4.54696
LINC02499	0.567846	-4.82111	1.49418	0.136275	0.574413	-4.38279
GPATCH3	-0.104597	2.69797	-1.49412	0.13629	0.574413	-5.00586
ZNF598	-0.16191	5.81598	-1.4941	0.136295	0.574413	-5.20427
GZMB	0.535907	-3.471	1.49406	0.136306	0.574413	-4.41436
NAIPP4	0.331116	-1.00069	1.494	0.136321	0.574413	-4.58094
SAAL1	-0.117615	2.56511	-1.49376	0.136386	0.574441	-4.98293
WDR24	0.0879781	3.41422	1.49368	0.136405	0.574441	-5.12472
CCNDBP1	-0.0984188	4.65188	-1.49367	0.136407	0.574441	-5.20158
TOP6BL	0.167269	2.23594	1.49366	0.136411	0.574441	-4.96822
NPLOC4	-0.111313	6.22998	-1.49326	0.136515	0.5747	-5.19502
SUZ12	-0.103604	4.19786	-1.49323	0.136523	0.5747	-5.18005
LRRC57	-0.0899376	3.33917	-1.49303	0.136575	0.5747	-5.09778
PIF1	0.387623	-1.88633	1.493	0.136583	0.5747	-4.50698
CNIH1	-0.128415	4.63344	-1.49299	0.136586	0.5747	-5.20138
TMEM181	-0.108272	6.50447	-1.49291	0.136607	0.5747	-5.18852
ODF2L	0.107362	3.62233	1.49281	0.136632	0.5747	-5.15146
MIR600HG	0.133763	2.80076	1.49275	0.136649	0.5747	-5.049
ENSG00000276691	0.492641	-3.50403	1.49263	0.136681	0.5747	-4.41006
COPS9	-0.115766	4.05843	-1.49244	0.13673	0.5747	-5.17092
RN7SL23P	0.368612	-3.78441	1.49243	0.136732	0.5747	-4.40033
CCNY	-0.0900598	5.18852	-1.49242	0.136736	0.5747	-5.21187
ENSG00000298874	0.343885	-2.72763	1.49235	0.136754	0.5747	-4.44401
ENSG00000290165	0.473952	-4.48041	1.49224	0.136784	0.5747	-4.3873
RFX8	0.491354	-2.8888	1.49223	0.136784	0.5747	-4.44332
MAIP1	-0.108734	2.46654	-1.49202	0.136839	0.574818	-4.96916
CFAP58-DT	0.475751	-4.12932	1.49194	0.136861	0.574818	-4.39426
EXD2	-0.0936212	5.07142	-1.49189	0.136874	0.574818	-5.21195
SNRPN	-0.106025	3.98278	-1.49175	0.136912	0.574855	-5.16682
PRDX2	-0.111115	5.81173	-1.49168	0.13693	0.574855	-5.20728
ENSG00000305269	0.390218	-2.50434	1.4916	0.136951	0.574855	-4.46636
LINC02757	0.482222	-3.92823	1.49154	0.136966	0.574855	-4.39961
TCEAL2	-0.405294	0.829617	-1.49112	0.137082	0.57525	-4.71337
TNPO3	-0.100077	4.89214	-1.49084	0.13715	0.57525	-5.21113
PGRMC1	-0.11051	4.96699	-1.4908	0.137159	0.57525	-5.21225
ANO9	0.155526	4.78711	1.49065	0.137198	0.57525	-5.2129
ENSG00000303891	0.255319	-1.88863	1.49061	0.137211	0.57525	-4.49941
LINC02478	-0.38878	0.892521	-1.49063	0.137211	0.57525	-4.70862
ENSG00000307917	-0.546735	-4.26483	-1.49058	0.137218	0.57525	-4.38474
NLGN3	0.219017	-0.629937	1.49055	0.137226	0.57525	-4.6003
TRBV6-5	-0.453231	-2.35368	-1.4903	0.137292	0.575339	-4.42918
TKT	-0.163518	8.03839	-1.4903	0.137292	0.575339	-5.13625
TMEM87A	-0.106598	4.89	-1.49017	0.137325	0.575339	-5.2121
LINC02236	0.47904	-3.41011	1.49015	0.137331	0.575339	-4.41346
FUT3	0.245363	2.46389	1.49008	0.137352	0.575339	-5.02138
TUFM	-0.0886024	6.76789	-1.48986	0.137406	0.57538	-5.18382
CCDC77	0.141391	1.46057	1.48979	0.137426	0.57538	-4.85145
HDAC4	0.104498	3.79681	1.48977	0.137431	0.57538	-5.16864
ATAD2	-0.171175	2.61099	-1.48965	0.137463	0.57538	-4.98882
FGF12	-0.173317	2.27036	-1.48958	0.13748	0.57538	-4.93461
OR2A13P	-0.550436	-3.68657	-1.48947	0.137509	0.57538	-4.38835
ZNF425	-0.195602	1.08594	-1.48933	0.137546	0.57538	-4.75997
DYNLT4	0.305244	-1.08926	1.48933	0.137547	0.57538	-4.56713
SLC25A24	-0.15855	3.40625	-1.48932	0.137548	0.57538	-5.10236
ZNF175	0.091905	2.95795	1.48923	0.137573	0.575394	-5.07431
IL18RAP	0.359318	-0.866648	1.48911	0.137604	0.57544	-4.59137
AK7	-0.187445	0.600803	-1.4888	0.137685	0.575619	-4.69925
DPF2	-0.0752792	4.59555	-1.48879	0.137689	0.575619	-5.20733
ARPC3	-0.106125	5.95506	-1.48849	0.137768	0.575863	-5.20844
TYRO3	-0.127423	3.92269	-1.488	0.137898	0.576236	-5.16266
ENSG00000294256	0.335705	-3.62791	1.48797	0.137905	0.576236	-4.40671
EIF4A1P4	-0.539942	-4.47481	-1.48778	0.137954	0.576236	-4.38708
ARK2C	0.386433	-1.53426	1.48778	0.137955	0.576236	-4.53855
DGLUCY	0.126384	4.56574	1.48776	0.137961	0.576236	-5.21347
PRSS8	-0.228526	5.89508	-1.48764	0.138	0.576312	-5.21365
EIF2B2	-0.0901575	3.66035	-1.48745	0.138042	0.576399	-5.14389
CBLL1	-0.0911776	3.74026	-1.48728	0.138085	0.576493	-5.15163
MSH4	0.436021	-2.63727	1.48709	0.138136	0.576541	-4.46254
ENSG00000276127	0.476437	-3.74832	1.48708	0.138138	0.576541	-4.40904
PPP1R26	0.0954109	4.73263	1.48697	0.138168	0.576579	-5.21725
REM2	0.221611	-1.24464	1.48684	0.138201	0.576631	-4.54978
SEMA3B-AS1	0.19719	0.656869	1.48661	0.138264	0.576804	-4.75108
SP140	0.363224	-2.17005	1.48622	0.138367	0.577099	-4.49156
LIMD2	0.233479	2.08905	1.48618	0.138376	0.577099	-4.96604
TRIM25	0.119639	5.33777	1.48582	0.138472	0.577251	-5.21939
SLITRK4	-0.343889	0.343686	-1.4858	0.138477	0.577251	-4.65718
DNAJA2	-0.0965423	4.90031	-1.48569	0.138507	0.577251	-5.21893
WDR87	-0.661237	-5.06735	-1.48554	0.138546	0.577251	-4.39138
ENSG00000228487	0.253789	-1.78173	1.48554	0.138547	0.577251	-4.51075
ENSG00000212458	0.411662	-2.80515	1.48536	0.138595	0.577251	-4.44749
KCNQ2	-0.385378	0.476297	-1.48536	0.138598	0.577251	-4.67518
CYB5D2	-0.125718	3.18159	-1.48533	0.138602	0.577251	-5.08392
ENSG00000225032	0.214215	0.287875	1.48504	0.138677	0.577251	-4.70651
LAMTOR3	-0.0988268	4.16439	-1.48502	0.138684	0.577251	-5.19008
METTL3	0.0889363	5.05868	1.48498	0.138694	0.577251	-5.22251
TAF1	-0.0833827	5.13382	-1.48494	0.138706	0.577251	-5.22264
ENSG00000230303	0.25991	-1.09099	1.4849	0.138715	0.577251	-4.56931
GALNT5	0.629055	-2.97088	1.4849	0.138719	0.577251	-4.4541
MEG3	-0.423713	8.98081	-1.48493	0.138725	0.577251	-5.10721
ELF3	0.296737	6.75844	1.4847	0.138782	0.5774	-5.17959
DNA2	0.20271	1.46485	1.48424	0.138892	0.577678	-4.86662
ZKSCAN7-AS1	0.182284	0.486978	1.4841	0.138928	0.577678	-4.73111
EPB41L1-AS1	0.34591	-2.2807	1.48402	0.13895	0.577678	-4.47862
FRAS1	0.184766	5.13458	1.48391	0.138979	0.577678	-5.22334
ENSG00000300728	0.41099	-3.74939	1.48383	0.138999	0.577678	-4.40857
PPP1R3G	0.400398	-2.79734	1.48357	0.139067	0.577678	-4.44952
ITLN2	-0.66219	-5.07755	-1.48346	0.139097	0.577678	-4.39331
ENSG00000227741	0.239031	-1.61162	1.48343	0.139105	0.577678	-4.52916
ENSG00000279041	0.197558	1.09816	1.48339	0.139115	0.577678	-4.81269
SLURP2	-0.669352	-4.23737	-1.48338	0.139118	0.577678	-4.39053
CDK13	0.0652668	5.17654	1.4833	0.139139	0.577678	-5.22474
TMC3	0.402897	-3.09778	1.48326	0.139151	0.577678	-4.43229
CHIC2	-0.100795	3.1092	-1.48319	0.139169	0.577678	-5.08129
NRXN3	0.23632	1.4262	1.48313	0.139184	0.577678	-4.86273
GNPAT	-0.0913279	5.10238	-1.48302	0.139213	0.577678	-5.22501
BTN3A1	0.192417	4.35124	1.48301	0.13922	0.577678	-5.2158
LAP3	-0.131222	4.57187	-1.48296	0.13923	0.577678	-5.21371
LBHD1	0.156497	0.931628	1.48294	0.139236	0.577678	-4.78574
CXCR1	0.657972	-2.90971	1.48292	0.139245	0.577678	-4.45665
KLHL4	-0.452853	-2.71613	-1.48275	0.139287	0.577763	-4.4208
SUFU	0.0878018	3.1788	1.48266	0.139309	0.577763	-5.11261
RMDN2-AS1	0.471834	-4.44854	1.48251	0.139349	0.577763	-4.39831
ENSG00000303948	0.252441	-2.05864	1.48251	0.139349	0.577763	-4.49369
ZBTB38	-0.125236	5.24865	-1.48243	0.139371	0.577767	-5.22606
LUC7L	0.155176	5.85134	1.48205	0.139472	0.578046	-5.21449
PRKCQ	-0.140548	2.27593	-1.48202	0.13948	0.578046	-4.95286
RAN	-0.137316	6.06157	-1.48184	0.139528	0.578046	-5.21651
ARNT2-DT	0.222793	0.117626	1.48184	0.139529	0.578046	-4.69286
KIF9	-0.128714	1.88505	-1.48178	0.139543	0.578046	-4.89252
ENSG00000272909	0.162943	0.46421	1.48135	0.139659	0.57842	-4.72761
ENSG00000296158	0.633152	-4.3442	1.48128	0.139677	0.57842	-4.40026
ENSG00000287412	-0.564878	-3.81026	-1.48097	0.139758	0.57842	-4.39462
DAP	-0.120562	7.83055	-1.48088	0.139783	0.57842	-5.15703
TMEM14C	-0.0968771	5.14135	-1.48088	0.139783	0.57842	-5.22828
HPS3	-0.10941	3.61624	-1.48082	0.1398	0.57842	-5.14617
ENSG00000272502	-0.216322	1.07641	-1.48071	0.139829	0.57842	-4.76416
EMX2	-0.54902	-3.34436	-1.48066	0.139842	0.57842	-4.40316
BEND6	-0.525292	-2.50384	-1.48057	0.139865	0.57842	-4.4274
LINC00881	0.122646	1.00327	1.48057	0.139865	0.57842	-4.79598
KANK3	0.167209	1.9243	1.48055	0.13987	0.57842	-4.93909
ENSG00000277763	-0.476929	-3.30147	-1.48042	0.139906	0.57842	-4.40209
METTL27	-0.376164	1.58873	-1.48041	0.139917	0.57842	-4.83469
SMPD1	-0.105549	4.86264	-1.48035	0.139925	0.57842	-5.22562
TRIP10	0.14198	5.33661	1.48024	0.139953	0.578448	-5.22691
ENSG00000279265	0.22501	-1.23522	1.47999	0.140019	0.578551	-4.55815
ENSG00000267547	0.362194	-2.92873	1.47999	0.14002	0.578551	-4.44848
SYT12	0.452084	-1.12394	1.47978	0.14008	0.578635	-4.58526
PRKACA	-0.0825072	5.18727	-1.47976	0.140082	0.578635	-5.22997
ZCWPW1	0.149756	1.15031	1.47951	0.140149	0.57869	-4.82348
RNA5SP383	0.3434	-3.89755	1.47945	0.140164	0.57869	-4.40769
MTIF3	-0.110308	4.12965	-1.47944	0.140168	0.57869	-5.19448
INHBA	0.426578	-0.776319	1.47936	0.140193	0.57869	-4.62229
BRCA2	-0.282967	0.180475	-1.47916	0.140241	0.57869	-4.65409
ZNF823	0.102689	2.13842	1.47912	0.140254	0.57869	-4.96794
AFG2B	-0.103591	2.8625	-1.47908	0.140263	0.57869	-5.04924
NPIPB15	0.874367	1.87786	1.47908	0.140286	0.57869	-5.08363
CHRDL1	-0.321822	2.72731	-1.479	0.140296	0.57869	-5.00335
UBALD1	0.121198	4.2569	1.47893	0.140304	0.57869	-5.21437
ESPNP	0.487612	-3.1701	1.47824	0.140488	0.579354	-4.44478
TMEM100	0.259037	0.439411	1.47809	0.140527	0.579354	-4.73747
TP53INP1	-0.224752	7.24998	-1.47803	0.140549	0.579354	-5.18715
ENSG00000302344	0.562545	-4.92765	1.47797	0.140561	0.579354	-4.3963
CCDC120	0.0795374	3.98537	1.47786	0.140591	0.579354	-5.19882
TUT7	0.0881403	4.42413	1.47781	0.140603	0.579354	-5.2222
RXRB	0.0709242	5.45968	1.47778	0.140612	0.579354	-5.22978
DEPTOR	-0.215928	2.58983	-1.47762	0.140654	0.579397	-4.99606
PRADX	0.250687	-0.641646	1.47758	0.140664	0.579397	-4.6169
PART1	-0.674705	-3.68927	-1.47736	0.140723	0.579524	-4.39908
ENSG00000279933	0.344287	0.222772	1.47732	0.140737	0.579524	-4.73171
AKR1E2	-0.269459	-0.227169	-1.47694	0.140836	0.579611	-4.61891
ENSG00000272183	0.425218	-3.41219	1.47682	0.140867	0.579611	-4.42745
FIGLA	-0.812284	-3.13683	-1.47682	0.140872	0.579611	-4.40398
ENSG00000307376	0.324377	-2.52904	1.47678	0.140878	0.579611	-4.47422
TAF12	-0.107046	3.41516	-1.47678	0.140879	0.579611	-5.12991
ENSG00000279500	-0.198597	0.108341	-1.47676	0.140884	0.579611	-4.65662
NGF	0.28921	-1.46116	1.47611	0.141059	0.580083	-4.55008
DPM2	-0.148158	4.9608	-1.47595	0.141102	0.580083	-5.23308
PPM1K-DT	0.355686	-2.5572	1.47573	0.14116	0.580083	-4.47778
PDLIM5	-0.119688	5.39436	-1.47561	0.141192	0.580083	-5.23548
EHF	0.149174	5.40077	1.47545	0.141234	0.580083	-5.23298
SPACA6-AS1	0.518608	-3.24325	1.47542	0.141244	0.580083	-4.43826
HSPA8P15	-0.434575	-3.36887	-1.4754	0.141249	0.580083	-4.40877
PSMB8	0.20172	3.69544	1.47535	0.141266	0.580083	-5.18917
RIOX2	-0.102433	4.00648	-1.47526	0.141286	0.580083	-5.19283
MIR124-1HG	-0.883159	-3.69671	-1.47527	0.141289	0.580083	-4.39948
ENSG00000258620	-0.708622	-3.46462	-1.47516	0.141313	0.580083	-4.40356
MLYCD	-0.149482	4.81392	-1.47513	0.141322	0.580083	-5.23114
DIDO1	0.0658649	5.82925	1.47504	0.141346	0.580083	-5.22699
ENSG00000263096	0.543198	-4.11195	1.47502	0.141352	0.580083	-4.40968
PKDCC	0.187267	3.79322	1.47493	0.141377	0.580083	-5.19615
ENSG00000282556	0.382634	-0.413516	1.47484	0.141401	0.580083	-4.65272
FLG2	-0.649173	-1.12447	-1.47477	0.141427	0.580083	-4.50564
VRK2	-0.135232	2.62927	-1.47465	0.141451	0.580083	-5.0146
SFI1	0.110664	3.93717	1.47463	0.141456	0.580083	-5.20259
ENSG00000265728	0.524532	-3.62585	1.47452	0.141487	0.580083	-4.42866
SFTPC	-1.03997	-2.61508	-1.47448	0.141508	0.580083	-4.41812
SH3GL1P2	0.250544	-1.35684	1.4744	0.141518	0.580083	-4.56206
ENSG00000267344	0.239174	-2.16862	1.47435	0.14153	0.580083	-4.49832
NRG2	-0.194582	1.83843	-1.47431	0.141541	0.580083	-4.88834
ENSG00000233824	-0.687916	-5.38853	-1.47431	0.141543	0.580083	-4.40176
MCM2	-0.215514	1.33069	-1.47422	0.141566	0.580083	-4.81174
FTH1P2	-0.305845	-1.73474	-1.47421	0.14157	0.580083	-4.49227
CHD1	0.0882215	4.63187	1.47404	0.141614	0.580083	-5.23345
LINC01284	-0.385087	-1.45829	-1.47398	0.141631	0.580083	-4.50467
CLEC14A	0.143833	2.79021	1.47392	0.141647	0.580083	-5.08114
ZNF714	-0.205086	2.14963	-1.47392	0.141648	0.580083	-4.92514
GGA1	0.0864023	5.39024	1.47337	0.141795	0.580544	-5.23688
ENSG00000296553	-0.597145	-4.81355	-1.47322	0.141835	0.580544	-4.39966
TNRC6B	0.0912221	4.79618	1.47322	0.141835	0.580544	-5.23742
HNRNPH3	0.0886845	6.21925	1.47318	0.141847	0.580544	-5.21952
ZBTB43	-0.0844071	3.47853	-1.47299	0.141897	0.580544	-5.14463
RAB5A	-0.0975813	4.41328	-1.47288	0.141928	0.580544	-5.22201
PNPO	-0.0965552	3.88738	-1.47273	0.141968	0.580544	-5.18672
MICB	0.278739	-0.271419	1.47259	0.142006	0.580544	-4.66583
ZNF37A	0.105945	5.16201	1.47256	0.142013	0.580544	-5.23986
FZD8	-0.111382	3.01015	-1.47256	0.142013	0.580544	-5.07929
ADGRF4	-0.660609	-4.38698	-1.4725	0.14203	0.580544	-4.3992
EIF2S3B	-0.694151	-1.60794	-1.47243	0.142056	0.580544	-4.47485
PIN4	0.110454	2.87799	1.47231	0.14208	0.580544	-5.08743
FHL3	-0.168162	3.32243	-1.4723	0.142084	0.580544	-5.11769
MARCHF11	-0.542538	-1.62949	-1.47219	0.142115	0.580544	-4.50262
ENSG00000254433	0.293974	-2.27116	1.47213	0.14213	0.580544	-4.49599
ENSG00000257221	0.292464	-1.17556	1.47209	0.14214	0.580544	-4.58302
ENSG00000289154	0.299094	-1.02605	1.47205	0.142149	0.580544	-4.59537
NRXN2	0.392404	1.8497	1.47207	0.142159	0.580544	-4.96843
PTTG2	0.54657	-4.45504	1.47189	0.142195	0.580582	-4.4047
SIGLEC16	0.380895	0.201511	1.47182	0.142218	0.580582	-4.73644
ENSG00000297339	0.281328	-2.65986	1.47175	0.142231	0.580582	-4.46719
ENSG00000307855	0.328233	-3.4742	1.47163	0.142265	0.580636	-4.42942
TCN1	-0.869165	0.0700177	-1.47146	0.142327	0.580638	-4.61426
PSMG3	0.099685	3.17029	1.47135	0.142341	0.580638	-5.1288
PCMTD1-DT	-0.185305	3.25993	-1.47133	0.142345	0.580638	-5.10826
ROGDI	0.120523	4.21132	1.47131	0.142349	0.580638	-5.22341
ENSG00000291018	-0.412024	-0.914531	-1.47106	0.142417	0.580698	-4.54475
ENSG00000280332	0.185365	1.07074	1.47103	0.142426	0.580698	-4.82795
MRPL41	0.146705	4.17664	1.47103	0.142427	0.580698	-5.22262
TGFBRAP1	-0.0767431	4.50955	-1.47083	0.14248	0.580827	-5.23012
ZNF532	0.121357	3.59563	1.47041	0.142595	0.581134	-5.17678
XIRP2	-1.04435	-3.42322	-1.47041	0.142603	0.581134	-4.4042
ENSG00000279300	-0.655009	-4.75188	-1.47032	0.142618	0.581134	-4.40129
GPCPD1	0.148561	4.76945	1.47004	0.142694	0.581357	-5.24211
METAP1D	0.112211	3.58844	1.46981	0.142756	0.581427	-5.18139
PSMD9	-0.107369	4.70262	-1.46967	0.142795	0.581427	-5.23726
ENSG00000253683	-0.329853	-3.09558	-1.46952	0.142835	0.581427	-4.42583
EMD	-0.154693	5.40182	-1.46941	0.142864	0.581427	-5.24427
ENSG00000289393	0.178807	-0.316253	1.4694	0.142867	0.581427	-4.65663
PTGES3P1	0.186027	0.0918147	1.46935	0.142881	0.581427	-4.70272
CBR1	-0.155724	3.78961	-1.46935	0.142882	0.581427	-5.17321
ACVR2B	0.108883	3.80026	1.46934	0.142884	0.581427	-5.19989
TYMP	0.316958	3.51495	1.46933	0.142902	0.581427	-5.18926
ENSG00000304569	0.398019	-3.5324	1.4692	0.142921	0.581427	-4.43153
DMAC2L	-0.170254	2.43884	-1.46888	0.143009	0.581702	-4.99007
RPL17P21	0.470254	-3.88387	1.46844	0.143128	0.5821	-4.41968
TCEA1P2	-0.316603	-2.28162	-1.46804	0.143237	0.582456	-4.45939
ENSG00000287543	0.333612	-1.77238	1.46795	0.143261	0.582469	-4.54136
SAP30-DT	0.213257	-0.118714	1.46781	0.143299	0.582527	-4.68035
APOH	-0.314607	1.91003	-1.46763	0.143352	0.582527	-4.8885
NWD2	0.579611	-2.45688	1.4676	0.143361	0.582527	-4.50191
DIRAS1	-0.305765	2.75496	-1.46754	0.143382	0.582527	-5.02006
GUSBP1	0.116742	2.22858	1.4675	0.143384	0.582527	-4.99881
ENSG00000310222	0.52752	-4.90129	1.46742	0.143403	0.582527	-4.40506
ENSG00000285884	-0.313358	-0.886045	-1.4673	0.143438	0.582527	-4.56651
PCDHB16	-0.248314	1.06886	-1.46728	0.143444	0.582527	-4.78217
MAGOHB	0.0968741	2.36691	1.46707	0.143499	0.582648	-5.01835
PAG1	-0.273226	4.48027	-1.467	0.143531	0.582648	-5.22345
BTBD18	0.480981	-3.93632	1.46692	0.143541	0.582648	-4.42344
GTF2IRD1	-0.221684	3.70894	-1.46688	0.143558	0.582648	-5.165
LANCL1	-0.122274	5.14536	-1.46667	0.143608	0.582651	-5.24846
POLR3C	-0.110145	3.95468	-1.46661	0.143626	0.582651	-5.20007
ENSG00000302030	0.23757	-1.65155	1.46655	0.143641	0.582651	-4.54175
ELAVL1	-0.0791287	5.00336	-1.46653	0.143646	0.582651	-5.24772
ENSG00000304661	0.530456	-4.68577	1.46647	0.143664	0.582651	-4.40958
ENSG00000290058	0.451899	-3.98931	1.46617	0.143743	0.582688	-4.41931
MIR3147HG	-0.883593	-3.02896	-1.46615	0.143756	0.582688	-4.41363
DAGLB	-0.146582	3.56258	-1.46606	0.143774	0.582688	-5.15849
CMSS1	-0.156408	3.70378	-1.46605	0.143776	0.582688	-5.172
CCT6A	-0.12498	6.38936	-1.46603	0.143782	0.582688	-5.23009
UBE4A	-0.114837	5.0407	-1.46591	0.143817	0.582688	-5.24871
SRM	-0.169626	6.58057	-1.46586	0.14383	0.582688	-5.22605
DOC2A	0.352888	-0.0804129	1.46579	0.143849	0.582688	-4.69986
VIPAS39	-0.0854408	3.80649	-1.46574	0.143862	0.582688	-5.19017
GPR155	-0.180334	4.66194	-1.46544	0.143945	0.58275	-5.24007
MOB1A	-0.0931961	4.92414	-1.46542	0.143947	0.58275	-5.24827
RPL9P32	-0.46821	-3.97124	-1.46542	0.143947	0.58275	-4.40729
NOL10	-0.0988489	4.21321	-1.46537	0.143962	0.58275	-5.22233
CHURC1	-0.127345	4.5816	-1.46481	0.144115	0.583258	-5.23928
PCSK9	0.355059	2.99577	1.46482	0.144129	0.583258	-5.1457
AFDN	0.0900016	6.82011	1.46443	0.144219	0.583535	-5.21287
ATP2A1	-0.357353	-0.332219	-1.46405	0.144322	0.583758	-4.62056
APRG1	0.180899	1.27523	1.46401	0.144333	0.583758	-4.86406
ZNF248-AS1	-0.448682	-3.41327	-1.464	0.144337	0.583758	-4.41728
TPRG1L	-0.115494	5.38651	-1.46389	0.144366	0.583775	-5.25204
ENSG00000285976	0.542165	1.73077	1.46384	0.144398	0.583775	-4.99322
MIB1	-0.116515	4.93563	-1.46375	0.144405	0.583775	-5.25025
NUDCD2	-0.104716	3.99358	-1.46364	0.144435	0.583811	-5.20816
ENSG00000308063	-0.497583	-3.51239	-1.46335	0.144515	0.584042	-4.41486
ENSG00000261684	0.206856	-1.21404	1.46328	0.144534	0.584042	-4.58002
YY1-DT	-0.262156	-1.2883	-1.46306	0.144592	0.584132	-4.54142
PROSER2	0.135136	2.88837	1.46299	0.144613	0.584132	-5.10686
BRME1	0.159926	2.09086	1.46292	0.144631	0.584132	-4.98749
PPP1R1A	-0.342025	2.87173	-1.46293	0.144641	0.584132	-5.05541
IFITM3	0.362473	-3.42992	1.46262	0.144713	0.584338	-4.44219
TTC7B	-0.13014	4.39999	-1.46249	0.144749	0.584399	-5.23347
RPL21P93	-0.523056	-4.3287	-1.46229	0.144802	0.58447	-4.40765
PARVG	0.308243	1.6265	1.4623	0.144809	0.58447	-4.95333
SPRR1A	-0.735373	-2.18146	-1.46216	0.144845	0.584533	-4.4529
ENSG00000229399	0.465455	-4.41026	1.46182	0.144931	0.584569	-4.4156
GNG12-AS1	0.18976	0.9007	1.46178	0.144942	0.584569	-4.81485
ASPSCR1	0.101967	4.01062	1.46177	0.144946	0.584569	-5.22463
ENSG00000302426	-0.37439	-2.24031	-1.46175	0.144952	0.584569	-4.46792
PIN1-DT	0.212089	-1.23092	1.46169	0.144967	0.584569	-4.57968
SLURP1	-0.745009	-4.62292	-1.46164	0.144981	0.584569	-4.40772
ENSG00000273711	0.334151	-2.711	1.46154	0.14501	0.584599	-4.47897
LINC02604	0.207003	4.14088	1.46145	0.145038	0.584629	-5.23754
ENSG00000293757	-0.791102	-3.67488	-1.46131	0.145073	0.584684	-4.41141
OLA1	-0.137703	5.26386	-1.46113	0.145122	0.584797	-5.25651
ENSG00000298992	0.489486	-3.81494	1.46095	0.145171	0.584908	-4.43371
KIF4A	0.541531	-2.59358	1.46074	0.145231	0.585065	-4.50359
XACT	-0.559049	-4.96853	-1.46048	0.1453	0.58526	-4.40952
CLEC2D	0.186437	1.7906	1.46028	0.145355	0.585394	-4.95099
NPEPL1	0.149005	5.10374	1.46008	0.14541	0.585438	-5.25768
ACVRL1	-0.165116	4.16631	-1.46005	0.145417	0.585438	-5.22113
ENSG00000277173	0.525885	-4.41143	1.45994	0.145448	0.585438	-4.41883
ENSG00000306224	-0.551427	-4.24662	-1.45985	0.145472	0.585438	-4.40956
RBBP9	-0.126046	2.84086	-1.45968	0.14552	0.585438	-5.07071
AKAP11	-0.0954045	4.83197	-1.45956	0.145551	0.585438	-5.25499
ENSG00000231181	0.350022	-3.04016	1.45949	0.145572	0.585438	-4.46181
EPHA2	0.240522	4.32708	1.45951	0.145577	0.585438	-5.24843
TPI1	-0.112814	6.87725	-1.45939	0.145598	0.585438	-5.22379
HECW2-AS1	0.542613	-4.69995	1.45936	0.145608	0.585438	-4.41441
ENSG00000309116	-0.666931	-2.83874	-1.45928	0.145631	0.585438	-4.43458
KIF16B	-0.119383	3.4587	-1.4592	0.145651	0.585438	-5.15763
SLC22A9	-0.692369	-3.51724	-1.45916	0.145662	0.585438	-4.41552
BAHCC1	0.108714	4.62115	1.45915	0.145666	0.585438	-5.25496
RETREG1-AS1	0.269524	-1.38663	1.45908	0.145684	0.585438	-4.57626
TNNT2	0.391091	-0.427404	1.45902	0.145704	0.585438	-4.67838
FCSK	0.0905748	4.442	1.45876	0.145772	0.585628	-5.25001
CCDC148	0.29068	-1.67975	1.45826	0.145911	0.586099	-4.55124
SBNO2	0.150453	5.54784	1.45814	0.145943	0.586134	-5.25488
CMAHP	0.198731	1.14568	1.45805	0.145969	0.586134	-4.861
EIF3C	-0.177075	3.18987	-1.45799	0.145983	0.586134	-5.1146
ATP4A	-0.703731	3.33983	-1.45786	0.146042	0.586286	-5.07622
ENSG00000275454	0.27556	-2.08046	1.45747	0.146128	0.58643	-4.51967
SACM1L	-0.0802513	5.03845	-1.45745	0.146134	0.58643	-5.26096
ENSG00000300150	0.442217	-3.35194	1.4574	0.146148	0.58643	-4.45569
PLK5	0.496638	-3.97039	1.45734	0.146163	0.58643	-4.4317
NCOA6	-0.0734559	4.9328	-1.4572	0.146201	0.586481	-5.26014
ENSG00000278912	0.574398	-5.66456	1.4571	0.14623	0.586481	-4.41115
CTSE	0.560932	1.10932	1.45701	0.146273	0.586481	-4.88284
ITPKB	0.0980457	3.87269	1.45683	0.146305	0.586481	-5.22054
RPL31P49	-0.497285	-3.58572	-1.45676	0.146323	0.586481	-4.41992
WASHC2A	0.0874068	4.39474	1.45669	0.146342	0.586481	-5.25084
DNMT3A	0.0771976	4.93073	1.45655	0.14638	0.586481	-5.26225
IPO8	-0.0914022	5.46683	-1.45655	0.146381	0.586481	-5.26162
NSG1	-0.316374	-0.0880058	-1.45649	0.146397	0.586481	-4.65254
TLE1P1	-0.384408	-2.25507	-1.45631	0.146447	0.586481	-4.47712
LINC02809	0.485751	-4.16276	1.45628	0.146455	0.586481	-4.42558
ENSG00000293332	0.271219	-1.7275	1.45622	0.146473	0.586481	-4.55246
ENSG00000268460	-0.573665	-2.44753	-1.45606	0.146516	0.586481	-4.45882
USP19	0.0617597	5.60627	1.45606	0.146517	0.586481	-5.25839
RNF227	-0.143387	1.94617	-1.45601	0.146532	0.586481	-4.9311
RPSAP7	-0.558195	-2.59281	-1.45597	0.146542	0.586481	-4.45002
ENSG00000259644	0.271437	-1.84251	1.45581	0.146585	0.586481	-4.53921
ENSG00000305756	0.455679	-4.12268	1.45579	0.14659	0.586481	-4.42886
HCG27	0.252013	0.370846	1.45579	0.146592	0.586481	-4.76109
PRPF40B	0.109237	3.23752	1.45576	0.146599	0.586481	-5.15979
SCAPER	-0.111346	3.61006	-1.45564	0.146632	0.586527	-5.17929
POLR1D	-0.179298	6.84208	-1.45536	0.146711	0.586759	-5.23304
NBL1	0.207871	4.27255	1.45497	0.146825	0.586911	-5.2512
GSDMD	0.160353	5.16146	1.45493	0.14683	0.586911	-5.26428
HTATIP2	-0.18397	3.83254	-1.4548	0.146866	0.586911	-5.19431
HMGB3	-0.2323	3.10691	-1.45481	0.146867	0.586911	-5.10992
SIX3-AS1	-0.780854	-3.30684	-1.45473	0.146887	0.586911	-4.42272
ENSG00000298196	0.380016	-2.37784	1.45442	0.146971	0.586911	-4.50732
BRINP1	-0.534675	-3.84742	-1.45438	0.146982	0.586911	-4.41888
ENSG00000306969	0.329122	-2.1572	1.45424	0.147019	0.586911	-4.52384
SASS6	-0.124406	1.31874	-1.45419	0.147035	0.586911	-4.84239
EXPH5	0.124337	2.2092	1.45418	0.147037	0.586911	-5.01153
ENSG00000271155	0.344225	-3.36844	1.45415	0.147044	0.586911	-4.4478
MBIP	-0.0829316	3.16521	-1.45408	0.147066	0.586911	-5.12971
PRPS1	-0.110008	3.94481	-1.45406	0.147071	0.586911	-5.21667
APIP	-0.170335	3.52923	-1.45394	0.147104	0.586911	-5.17158
RN7SKP259	-0.722549	-4.14153	-1.45387	0.147123	0.586911	-4.41426
KCNAB1	-0.201608	2.03074	-1.45384	0.14713	0.586911	-4.94242
TOR1B	-0.0839759	3.88436	-1.45378	0.147147	0.586911	-5.21172
ZNF211	0.132325	2.9888	1.45378	0.147147	0.586911	-5.13212
RPL3L	-1.52678	0.454783	-1.45384	0.147152	0.586911	-4.6126
DNAJB4	0.194675	4.49291	1.45357	0.147211	0.587063	-5.261
ZDHHC12-DT	0.186957	-0.556019	1.45337	0.14726	0.587127	-4.65105
SALL1	0.372891	0.312069	1.45336	0.147269	0.587127	-4.78565
PPM1E	-0.369654	-0.43064	-1.45296	0.147376	0.587462	-4.61705
GGTA1	0.321092	-0.440956	1.45288	0.147396	0.587462	-4.68423
VASH1	0.180968	2.75814	1.45254	0.147492	0.587695	-5.11396
NCMAP-DT	0.20124	-1.19747	1.45252	0.147497	0.587695	-4.59309
DCT	-0.392236	-0.318665	-1.45235	0.147545	0.587772	-4.62982
ITSN2	-0.13293	5.99871	-1.4523	0.147559	0.587772	-5.25914
PCDH10	0.329979	-1.75528	1.45209	0.147617	0.587918	-4.5673
C5orf46	-0.632314	-3.92373	-1.45177	0.147706	0.588169	-4.4192
GRIN3B	0.284205	-1.52692	1.45171	0.147722	0.588169	-4.57417
ENSG00000301100	0.368898	-2.31581	1.45149	0.147783	0.588326	-4.51628
SRSF6	0.102076	7.39854	1.45139	0.147812	0.588358	-5.20746
ACTR3	-0.136297	5.52397	-1.45127	0.147845	0.588406	-5.26874
CDCA7	-0.639161	0.812079	-1.45112	0.147903	0.588517	-4.7292
LRBA	-0.133699	5.25704	-1.45093	0.147939	0.588517	-5.27074
IL11RA	0.18162	3.18676	1.45092	0.147941	0.588517	-5.16684
PCDHB7	-0.304568	-1.94684	-1.45086	0.147958	0.588517	-4.50298
ERH	-0.10914	4.40197	-1.45047	0.148066	0.588795	-5.25279
ENSG00000301691	0.200778	-1.15781	1.45046	0.148071	0.588795	-4.59989
CIB1	-0.188584	6.64172	-1.45027	0.148125	0.588843	-5.24606
CYP4F22	-0.66818	-4.28048	-1.45026	0.148125	0.588843	-4.41711
TREM2	0.427847	0.243216	1.45002	0.148203	0.588901	-4.78219
ENSG00000243008	0.510096	-2.7291	1.44994	0.148214	0.588901	-4.49702
FOXD4L1	0.503822	-3.97211	1.4499	0.148226	0.588901	-4.43797
MYBPC3	0.480389	-1.82455	1.4499	0.148227	0.588901	-4.57289
GXYLT1	-0.0892251	3.45883	-1.44983	0.148246	0.588901	-5.17385
DCDC2	0.202396	4.57106	1.44975	0.148274	0.588909	-5.26763
SPECC1	0.139458	3.44455	1.44965	0.148296	0.588909	-5.19454
MRPL4	-0.0885347	3.39033	-1.44947	0.148346	0.588909	-5.16627
MAN1C1	0.176597	2.23935	1.44942	0.148359	0.588909	-5.02961
ORC1	-0.239589	-0.938259	-1.4493	0.148394	0.588909	-4.58648
ENSG00000271967	0.417705	-3.45562	1.44924	0.148409	0.588909	-4.4549
ENSG00000286176	0.309044	-2.56416	1.44921	0.148418	0.588909	-4.50126
ISM1-AS1	0.349651	-3.26178	1.44919	0.148423	0.588909	-4.46063
IGLV3-21	-0.883328	-2.34839	-1.44912	0.148454	0.588909	-4.45755
CFB	0.455654	5.18589	1.44908	0.148474	0.588909	-5.2677
TP53TG1	0.123634	0.742257	1.44898	0.148483	0.588909	-4.80632
TMEM88	0.164181	1.36691	1.4489	0.148504	0.588909	-4.90527
ADCY6	0.108532	5.92986	1.44874	0.148548	0.589003	-5.26069
RPL29P26	-0.440648	-2.7701	-1.44861	0.148586	0.589028	-4.45102
MYOZ2	0.452957	-2.81389	1.44844	0.148632	0.589028	-4.49047
PTOV1	0.108625	4.17488	1.44836	0.148655	0.589028	-5.25264
HEXD	0.137063	5.01039	1.44823	0.148692	0.589028	-5.27428
MOG	-0.693145	-5.42345	-1.4482	0.148701	0.589028	-4.42024
SCYL2P1	-0.488676	-3.79813	-1.44819	0.148703	0.589028	-4.42308
TP53BP1	0.105332	4.62146	1.44809	0.14873	0.589028	-5.27031
ENSG00000274340	0.479659	-4.19116	1.448	0.148757	0.589028	-4.43042
AQP4-AS1	0.253953	-0.901275	1.44796	0.148767	0.589028	-4.63133
GPT	0.202715	3.28385	1.44791	0.148784	0.589028	-5.18493
ENSG00000288891	-0.282909	-1.80442	-1.44788	0.14879	0.589028	-4.51842
APOA4	-0.733959	-5.34431	-1.4478	0.148813	0.589028	-4.42109
IL1RL2	0.338962	-1.6336	1.44772	0.148834	0.589028	-4.5707
ENSG00000271327	0.205982	0.447664	1.44752	0.148891	0.589028	-4.77742
ENSG00000290003	-0.590823	-2.79857	-1.44751	0.148892	0.589028	-4.44506
L3MBTL2-AS1	0.167552	-0.137478	1.4475	0.148895	0.589028	-4.70217
ENSG00000279006	-0.620229	-4.7863	-1.44743	0.148916	0.589028	-4.41854
CADM1	-0.164171	3.94505	-1.44728	0.148958	0.589109	-5.22188
LAGE3P1	-0.453556	-4.04597	-1.44714	0.148996	0.589175	-4.42354
SAC3D1	-0.158563	2.11976	-1.44691	0.149061	0.589286	-4.97075
MRPS18C	-0.107608	1.70482	-1.44689	0.149067	0.589286	-4.91364
FLII	-0.102707	7.19289	-1.44649	0.149179	0.58963	-5.23071
CCT2	-0.119867	5.72083	-1.44623	0.149251	0.58963	-5.27299
BMI1	-0.112706	4.70756	-1.44621	0.149256	0.58963	-5.26896
GDI2	-0.146133	7.29315	-1.44603	0.149306	0.58963	-5.22907
ENSG00000267277	-0.332192	-2.48536	-1.44599	0.14932	0.58963	-4.47482
EEF1E1	-0.144655	3.34202	-1.44586	0.149355	0.58963	-5.15888
HYPK	0.166416	1.34057	1.44579	0.149375	0.58963	-4.89639
PRPS2	-0.262067	5.14323	-1.4458	0.149385	0.58963	-5.27577
BCAN-AS2	0.463999	-2.83269	1.44575	0.149387	0.58963	-4.48993
ELOA-AS1	0.162394	-0.0826628	1.44572	0.149395	0.58963	-4.71088
ACOXL-AS1	0.396801	-2.06154	1.44563	0.14942	0.58963	-4.54389
TRAPPC3	-0.0719997	4.77227	-1.44562	0.149421	0.58963	-5.27343
C2orf49	-0.0675418	3.90316	-1.44541	0.149483	0.58963	-5.22755
LINC00896	-0.650502	-3.71549	-1.44536	0.149496	0.58963	-4.42616
ENSG00000264456	0.187438	-0.327444	1.44535	0.149499	0.58963	-4.6902
SYTL1	-0.159023	6.57929	-1.4453	0.149511	0.58963	-5.25464
ZNF491	0.163142	1.19127	1.44529	0.149516	0.58963	-4.87434
ENSG00000261829	0.378877	-1.61449	1.44516	0.149552	0.589688	-4.58185
ZMIZ1	0.099646	6.11629	1.44499	0.1496	0.589731	-5.26155
SMG9	0.118937	3.38867	1.44486	0.149636	0.589731	-5.19472
PINX1	-0.120539	2.25688	-1.44483	0.149644	0.589731	-5.00214
PKD1	0.130414	5.98766	1.44476	0.149663	0.589731	-5.26444
CLIC6	0.226267	2.36905	1.44473	0.149673	0.589731	-5.06061
MRPL16	-0.0811889	4.18697	-1.44466	0.149691	0.589731	-5.24936
MYPOP	0.109662	2.57599	1.44448	0.149742	0.58978	-5.08335
CBX8	0.127696	1.95265	1.44442	0.149758	0.58978	-4.98474
MTREX	-0.083866	5.0805	-1.44439	0.149767	0.58978	-5.27944
ENSG00000274294	-0.575266	-4.23159	-1.44425	0.149808	0.589819	-4.42177
TIA1	0.11592	6.05237	1.4442	0.149821	0.589819	-5.26358
CFL1P5	0.383821	-3.46638	1.44413	0.149841	0.589819	-4.45706
ZFR2	0.341357	-1.93749	1.44386	0.149916	0.589831	-4.54978
CIRBP-AS1	0.153594	0.349584	1.44376	0.149945	0.589831	-4.76217
ZFTRAF1	-0.281949	-2.18679	-1.44372	0.149956	0.589831	-4.49366
RBP1	-0.288147	7.38686	-1.44375	0.149961	0.589831	-5.23306
EMSLR	-0.21584	-0.100713	-1.4436	0.149991	0.589831	-4.67621
ENSG00000287189	0.403421	-3.02285	1.44357	0.149999	0.589831	-4.48284
ENSG00000238186	0.363053	-4.16173	1.44352	0.150012	0.589831	-4.43507
ALG10B	-0.125593	2.96052	-1.44351	0.150014	0.589831	-5.11082
ENSG00000305156	0.287392	-1.58401	1.44314	0.150118	0.590157	-4.58074
PLA2G6	0.174324	4.42661	1.443	0.150159	0.590235	-5.27321
PRKN	-0.209295	0.385766	-1.4427	0.150243	0.590345	-4.7285
MTND1P23	-1.32014	0.956967	-1.44271	0.150261	0.590345	-4.72432
SLC18B1	0.122612	3.43574	1.4426	0.150272	0.590345	-5.20284
LINC00470	0.815424	-4.11503	1.44262	0.150273	0.590345	-4.45141
MRFAP1L2	0.11241	2.76321	1.44232	0.15035	0.590564	-5.11269
CDKN2D	0.165626	1.42784	1.44224	0.150374	0.590573	-4.91554
ENSG00000284052	0.198328	-0.930617	1.44204	0.150428	0.590704	-4.63621
RPL34-DT	0.258048	-1.90979	1.44191	0.150465	0.590765	-4.5515
WDFY1	-0.0915721	4.44542	-1.44178	0.150502	0.590826	-5.26646
SNAI2	-0.242806	2.69346	-1.44166	0.150538	0.590885	-5.06267
ZFHX3-AS1	0.145164	1.07314	1.44143	0.150601	0.591002	-4.86184
MAPRE2	-0.104388	4.29519	-1.44138	0.150616	0.591002	-5.25913
DUBR	0.162169	0.828332	1.44128	0.150642	0.591002	-4.83122
IGKV6-21	-0.769448	-5.23253	-1.44114	0.150684	0.591002	-4.42491
ENSG00000287126	0.196419	-0.0975243	1.44101	0.150719	0.591002	-4.71895
ENSG00000303335	0.366104	-2.53809	1.44087	0.150758	0.591002	-4.51258
ENSG00000258424	0.196595	-1.27485	1.44079	0.150782	0.591002	-4.60197
SPIN2B	0.11887	0.621034	1.44077	0.150788	0.591002	-4.79467
FRG1JP	-0.48754	-0.781633	-1.44076	0.150794	0.591002	-4.58772
MCOLN3	0.203186	4.66628	1.44061	0.150839	0.591002	-5.28195
SPMIP4	-0.135767	1.30295	-1.44046	0.150874	0.591002	-4.859
ARID1A	-0.0575702	6.04505	-1.44041	0.150889	0.591002	-5.27336
PCP2	0.2572	-0.0356986	1.44039	0.150895	0.591002	-4.73078
OTOA	0.574771	-4.7908	1.44038	0.150897	0.591002	-4.42886
ENSG00000301913	0.457086	-3.14614	1.44023	0.15094	0.591002	-4.48137
PIP4P2	-0.152384	1.55846	-1.44019	0.150951	0.591002	-4.89063
WFDC5	-0.685503	-5.48035	-1.44019	0.150952	0.591002	-4.42654
MAD2L1BP	-0.0973788	3.00831	-1.44019	0.150952	0.591002	-5.1257
POLE3	-0.120221	4.68549	-1.43977	0.151069	0.591308	-5.2783
ENSG00000306997	0.456569	-3.60702	1.43976	0.151073	0.591308	-4.45712
RPSAP3	0.423563	-4.42734	1.4396	0.151117	0.591395	-4.43483
LLPH	-0.0912731	3.36293	-1.4394	0.151173	0.591533	-5.17601
UQCC2	-0.131527	3.58184	-1.43919	0.151235	0.59169	-5.19787
MIR133A1HG	-0.558282	-3.74024	-1.43877	0.151353	0.592044	-4.43149
ARID3B	0.110403	3.16373	1.43872	0.151368	0.592044	-5.17032
SLC26A11	0.1189	3.62436	1.43854	0.151417	0.592136	-5.22513
CASP1	0.242155	1.94388	1.43845	0.151445	0.592136	-5.01799
ENSG00000290995	-0.292709	0.011063	-1.43841	0.151456	0.592136	-4.68919
MAFA	-0.600854	0.745477	-1.43835	0.151488	0.592179	-4.73579
ITM2C	-0.137859	5.59828	-1.43818	0.151521	0.592224	-5.28628
ZNF608	0.111941	4.21366	1.43798	0.151577	0.592261	-5.26976
ENSG00000285804	0.44522	-2.83925	1.43796	0.151581	0.592261	-4.49755
ENSG00000229832	-0.529186	-3.45134	-1.43792	0.151595	0.592261	-4.43828
ENSG00000270133	0.352707	-3.94546	1.43772	0.151651	0.592298	-4.44597
ANKRD20A11P	-0.603766	-3.44869	-1.4377	0.151657	0.592298	-4.43745
ILDR2	-0.308336	-0.921071	-1.43766	0.151668	0.592298	-4.59988
INPP5D	0.224874	2.36448	1.43757	0.151695	0.592318	-5.08185
VPS13A	0.138495	5.75656	1.4374	0.151741	0.592416	-5.27985
ENSG00000287539	0.335042	-3.45447	1.43709	0.151828	0.592672	-4.46495
ENSG00000233178	0.323979	-2.81602	1.43698	0.151861	0.592717	-4.49708
GSTM2	0.24755	4.93445	1.43663	0.151971	0.593061	-5.29019
SMPD4	0.0606548	5.27908	1.43643	0.152018	0.593103	-5.28991
ENSG00000307715	0.305535	-2.31034	1.4364	0.152025	0.593103	-4.52781
SLC38A11	0.289389	2.01642	1.43614	0.152107	0.59334	-5.03215
PPARD	0.127665	4.25259	1.436	0.152139	0.593358	-5.27545
CAPRIN2	0.148956	5.33008	1.43583	0.152186	0.593358	-5.28933
ENSG00000307592	-0.439129	-3.40498	-1.43582	0.15219	0.593358	-4.44199
ACP2	-0.111727	5.52081	-1.43577	0.152203	0.593358	-5.29013
CPNE9	0.438463	-3.37595	1.43566	0.152237	0.593358	-4.47587
ENSG00000286380	-0.383642	-2.06215	-1.43561	0.152251	0.593358	-4.50727
TMEM87B	-0.102166	4.76802	-1.43557	0.152261	0.593358	-5.28637
LINC02575	-0.579196	-3.73402	-1.43546	0.152292	0.593396	-4.43333
EFCAB7	0.110502	2.16573	1.43514	0.152383	0.593456	-5.03194
ENSG00000295660	0.404625	-2.60902	1.43511	0.152392	0.593456	-4.52753
SLC51A	0.130649	0.0858618	1.43499	0.152425	0.593456	-4.73943
PDCL3	-0.129049	2.62284	-1.43482	0.152476	0.593456	-5.07207
SELENOP	-0.196953	3.97276	-1.43479	0.152485	0.593456	-5.23769
ENSG00000277873	0.403702	-4.07764	1.43473	0.152499	0.593456	-4.44681
TM2D1	-0.0729025	3.57407	-1.43462	0.15253	0.593456	-5.20825
RIMS3	0.226778	1.16132	1.43462	0.152531	0.593456	-4.88802
HUNK	0.145749	3.98269	1.43452	0.152559	0.593456	-5.25974
ENSG00000301740	-0.404669	-4.04013	-1.43442	0.152589	0.593456	-4.43394
MICAL3	0.105209	5.62312	1.43436	0.152605	0.593456	-5.28789
PARP6	0.0967306	6.0668	1.43429	0.152625	0.593456	-5.27717
ENSG00000228477	-0.423384	-3.40405	-1.43424	0.15264	0.593456	-4.44582
ENSG00000305105	-0.891355	-0.700254	-1.43422	0.152664	0.593456	-4.57358
ITGAL	0.327094	1.067	1.43414	0.152675	0.593456	-4.90572
GTF2I	-0.125751	3.89051	-1.43401	0.152705	0.593456	-5.23804
VESTAR	0.328209	-1.09642	1.43391	0.152735	0.593456	-4.63585
ENSG00000294141	0.718687	-4.82452	1.43383	0.152758	0.593456	-4.43479
ENSG00000254370	-0.490209	-4.29997	-1.43381	0.152762	0.593456	-4.43
FBXW5	-0.117128	6.6617	-1.4337	0.152794	0.593456	-5.2669
ENSG00000276148	0.190482	-1.27808	1.43366	0.152806	0.593456	-4.61139
USP25	-0.0942149	4.5489	-1.43357	0.152831	0.593456	-5.28229
BTN3A2	0.210266	3.72899	1.43347	0.152864	0.593456	-5.24959
CCL27	-0.392223	-3.17117	-1.43338	0.152885	0.593456	-4.45259
PDPN	-0.342308	2.26645	-1.43339	0.152892	0.593456	-4.98817
EEF1A1P45	0.308317	-0.595001	1.4333	0.152909	0.593456	-4.68581
PI3	-0.651542	-2.7566	-1.43327	0.152919	0.593456	-4.46331
TM2D2	-0.0963188	3.67958	-1.43322	0.15293	0.593456	-5.22133
ALS2CL	0.1639	5.61643	1.43299	0.152995	0.593456	-5.28837
ENSG00000233967	0.21071	1.79892	1.43299	0.152996	0.593456	-4.98839
ARFGEF2	-0.105286	5.97729	-1.43286	0.153035	0.593456	-5.2864
TSSK6	0.147441	0.157406	1.43284	0.153039	0.593456	-4.75271
ENSG00000268583	0.294109	-1.93197	1.43276	0.153062	0.593456	-4.56457
ENSG00000301472	0.504836	-3.28323	1.43273	0.15307	0.593456	-4.47854
GBA2	0.106599	6.1832	1.43272	0.153073	0.593456	-5.27622
MT-CYB	-0.161878	12.6471	-1.43263	0.153098	0.593456	-4.95413
ENSG00000286257	-0.608978	-4.65219	-1.43252	0.153131	0.593456	-4.4297
ITGB1-DT	0.409246	-2.58712	1.43241	0.153163	0.593456	-4.52114
ZC4H2	0.107136	2.00875	1.43236	0.153175	0.593456	-5.0083
ENSG00000298060	0.524825	-4.90353	1.43214	0.153238	0.593456	-4.43524
GNA14	0.183568	0.587603	1.43212	0.153245	0.593456	-4.81509
UBAP1	-0.105481	4.74053	-1.43207	0.15326	0.593456	-5.29062
IFI27L1	0.123085	1.33437	1.43206	0.153262	0.593456	-4.91055
ENSG00000300809	0.430689	-4.52615	1.43203	0.153271	0.593456	-4.44006
ENSG00000272656	-0.403873	-2.55556	-1.43202	0.153272	0.593456	-4.48146
AFAP1L1	0.208003	1.3562	1.43167	0.153374	0.593743	-4.92276
MATK	0.319268	-0.45694	1.43155	0.153407	0.593743	-4.70624
AJM1	0.180539	3.78217	1.43154	0.153411	0.593743	-5.25492
RILP	0.140778	3.0246	1.43137	0.15346	0.593754	-5.16921
ENSG00000264666	0.361573	-2.68052	1.43133	0.153471	0.593754	-4.51499
ENSG00000291283	-0.303603	-1.4411	-1.43129	0.153483	0.593754	-4.5637
LINC02714	-0.812867	-3.80813	-1.43118	0.153515	0.593754	-4.43409
GOLM1	0.194244	5.72858	1.43117	0.153521	0.593754	-5.28757
RAB44	-0.331046	-1.60754	-1.43106	0.153548	0.593778	-4.55124
FBXO41	-0.1623	3.5609	-1.43092	0.153587	0.593804	-5.2076
GTF3C2-AS1	0.239812	-1.62474	1.4307	0.153651	0.593804	-4.58955
FAM47E	0.177729	3.61943	1.43068	0.153659	0.593804	-5.24293
RNFT2	0.281649	-0.876608	1.43066	0.153662	0.593804	-4.66348
PARP4	-0.135636	5.22731	-1.43066	0.153663	0.593804	-5.29875
TBC1D15	-0.124764	5.28402	-1.43046	0.15372	0.593811	-5.29897
ZNF503	0.19395	5.0341	1.43047	0.153722	0.593811	-5.29867
RECK	-0.162596	2.152	-1.43039	0.153739	0.593811	-4.99231
MRPS18AP1	0.348378	-2.93197	1.43036	0.15375	0.593811	-4.49499
OTUD4	0.0982293	5.156	1.42988	0.153888	0.594196	-5.29954
QSER1	-0.0918727	4.80815	-1.42986	0.153893	0.594196	-5.29589
ENSG00000176984	0.530203	-4.95022	1.42956	0.153977	0.594248	-4.43481
LYPLAL1-AS1	-0.606897	3.23038	-1.42964	0.153977	0.594248	-5.09274
C4A	0.538724	2.98615	1.4296	0.153987	0.594248	-5.21151
RAP1GAP	-0.189465	7.41647	-1.42943	0.154019	0.594248	-5.24853
CFAP20DC	0.259319	-1.20226	1.42938	0.154029	0.594248	-4.62439
LINC01389	0.292738	-2.68256	1.42936	0.154035	0.594248	-4.50865
GPC4	-0.113586	4.61585	-1.42919	0.154086	0.594361	-5.28992
HNRNPA0	-0.0886112	6.12074	-1.4289	0.154168	0.594576	-5.28802
DTNBP1	-0.112587	2.94292	-1.42884	0.154184	0.594576	-5.13147
POLG	0.0985391	4.9262	1.42874	0.154213	0.594605	-5.30092
RNF216	-0.0621187	5.14969	-1.42838	0.154316	0.594776	-5.30185
IVNS1ABP	0.114768	6.36041	1.42827	0.154348	0.594776	-5.27662
ATOSB	0.107295	3.17127	1.42824	0.154359	0.594776	-5.19024
DHH	0.413582	-2.92108	1.42823	0.15436	0.594776	-4.50855
TLE4	0.096429	3.48904	1.42821	0.154365	0.594776	-5.22318
ENSG00000284657	0.203167	-1.11462	1.42806	0.15441	0.594867	-4.63129
GPX4	0.117661	5.361	1.42791	0.154451	0.594868	-5.30052
ENSG00000276831	0.423843	-4.42049	1.42772	0.154506	0.594868	-4.44533
CSPG5	-0.368567	-2.61862	-1.42769	0.154515	0.594868	-4.48462
SNORA75	0.44436	-4.13556	1.42769	0.154516	0.594868	-4.45188
ENSG00000234175	0.420271	-4.47066	1.42768	0.154518	0.594868	-4.44449
ENSG00000244055	0.133128	3.04169	1.42747	0.154578	0.594878	-5.17863
ENSG00000288704	0.320272	-2.4448	1.42734	0.154617	0.594878	-4.53503
HAAO	-0.232344	4.06633	-1.42736	0.154618	0.594878	-5.25462
GGH	-0.207218	2.38133	-1.42726	0.15464	0.594878	-5.02336
SYCE2	0.246794	-1.58714	1.42718	0.154662	0.594878	-4.59489
HYCC1	-0.127831	3.73264	-1.42711	0.154683	0.594878	-5.22767
KIN	0.075669	3.25343	1.42709	0.154689	0.594878	-5.19836
HNRNPH1P1	0.285733	-2.10288	1.42708	0.154692	0.594878	-4.55706
ENSG00000254533	-0.194009	-1.26626	-1.4268	0.154772	0.595074	-4.59049
MAN2B1	0.108143	5.93571	1.42675	0.154786	0.595074	-5.29129
ENSG00000263847	0.304597	-2.73482	1.42664	0.154818	0.595113	-4.51162
CLEC3B	0.250944	0.263583	1.4265	0.154858	0.595113	-4.78583
LINC00332	-0.794699	-2.17051	-1.42652	0.154861	0.595113	-4.48603
ENSG00000286616	0.365766	-2.82833	1.42636	0.154897	0.59517	-4.51322
CENATAC-DT	0.263995	-1.78372	1.42623	0.154936	0.595237	-4.5811
ENSG00000306423	-0.598712	-5.20936	-1.42609	0.154977	0.595257	-4.43438
B4GALNT3	0.195108	3.12297	1.42607	0.154984	0.595257	-5.1907
ENSG00000298219	0.449125	-4.29376	1.42585	0.155044	0.595394	-4.45099
HSPB8	0.2382	3.56931	1.42582	0.155063	0.595394	-5.24816
HOXC8	-0.608879	-4.46409	-1.42565	0.155104	0.59547	-4.43528
ENSG00000278986	0.235479	-1.59883	1.42543	0.155166	0.595624	-4.59009
RPS7P10	-0.320383	-1.68767	-1.42504	0.155279	0.595852	-4.54659
PRRX2	0.421472	-1.50993	1.42503	0.155283	0.595852	-4.61144
NOL8	0.080942	4.61822	1.42496	0.155303	0.595852	-5.30198
CCL16	0.493812	-4.65888	1.42488	0.155326	0.595852	-4.44613
C9orf152	0.318849	2.43918	1.42485	0.155346	0.595852	-5.11519
CMTM3	0.223582	2.22279	1.42478	0.155354	0.595852	-5.07232
PLAAT4	0.35111	1.65846	1.42467	0.155399	0.595856	-5.00483
FRMD3	0.130639	1.71777	1.42452	0.155429	0.595856	-4.97707
SPSB1	-0.295107	4.92451	-1.42452	0.155445	0.595856	-5.30131
SPAG7	0.0844288	4.38652	1.42424	0.155509	0.595856	-5.29572
PPP1R15B	-0.121579	5.6945	-1.42416	0.155534	0.595856	-5.30397
ENSG00000272906	0.278284	-2.56131	1.42414	0.155541	0.595856	-4.52032
STYXL1	0.141979	3.88545	1.42414	0.155541	0.595856	-5.26955
OSBPL9	-0.090398	5.79284	-1.42411	0.155549	0.595856	-5.30213
ENSG00000258012	-0.570002	-4.56628	-1.42409	0.155554	0.595856	-4.43587
ENSG00000272361	0.403397	-3.46233	1.42392	0.155602	0.595856	-4.48533
BAK1P1	0.418496	-3.69652	1.42365	0.15568	0.595856	-4.46508
THAP3P1	-0.793404	-4.66686	-1.42365	0.155681	0.595856	-4.43591
MARK4	-0.091119	4.24859	-1.42358	0.155701	0.595856	-5.28139
FAM43B	0.33053	-1.02678	1.42346	0.155737	0.595856	-4.65352
HYDIN2	0.320945	-1.20797	1.42338	0.155759	0.595856	-4.64151
NDUFV3	-0.113689	4.84013	-1.42338	0.15576	0.595856	-5.30485
LINC00345	0.519603	-4.66865	1.42334	0.155771	0.595856	-4.44431
NUP153-AS1	-0.269373	-1.99877	-1.42332	0.155778	0.595856	-4.5343
GFOD3P	0.107033	4.17337	1.42329	0.155787	0.595856	-5.28665
MGA	0.0813715	4.78522	1.42323	0.155803	0.595856	-5.30693
FAM193A	0.0584261	4.6318	1.42315	0.155825	0.595856	-5.30379
GCA	-0.112036	4.05366	-1.42314	0.155829	0.595856	-5.26918
LIMD1-AS1	0.177194	-0.201097	1.42298	0.155874	0.595886	-4.7265
CAPN3	0.152975	4.21113	1.42294	0.155886	0.595886	-5.29239
JCHAIN	-0.811289	1.14821	-1.42296	0.155901	0.595886	-4.77652
CNBP	-0.128133	7.6657	-1.42265	0.155971	0.595947	-5.24529
COX8A	-0.0895046	5.33252	-1.42263	0.155976	0.595947	-5.30959
SRCIN1	0.134313	3.70734	1.42261	0.155982	0.595947	-5.25614
C15orf62	0.132254	0.980477	1.42242	0.156039	0.59604	-4.86988
ENSG00000289031	0.313895	-2.37086	1.42238	0.156049	0.59604	-4.53931
CLTB	-0.103805	5.00565	-1.42208	0.156136	0.596289	-5.30933
MEX3B	0.239954	-0.141386	1.42181	0.156215	0.596385	-4.74047
MMP7	0.476349	4.80594	1.42178	0.156245	0.596385	-5.30889
ENSG00000293088	0.502468	-4.49487	1.42168	0.156251	0.596385	-4.44838
PELI2	-0.140276	5.68922	-1.42166	0.156259	0.596385	-5.30782
RFLNB	0.176146	2.51932	1.42152	0.156298	0.596385	-5.11595
TYW3	0.092797	3.69825	1.42151	0.156301	0.596385	-5.25509
AMMECR1	0.0957815	2.3973	1.42147	0.156312	0.596385	-5.08233
RHOA-IT1	0.353977	-2.92159	1.42105	0.156436	0.596778	-4.50766
ENSG00000304231	-0.318663	-2.5737	-1.42092	0.156474	0.596839	-4.49255
PRF1	0.288912	-0.283959	1.42062	0.156561	0.597087	-4.74064
DUSP3	-0.131857	5.99256	-1.42053	0.156587	0.597105	-5.30332
ENSG00000266680	0.143993	0.875028	1.4204	0.156624	0.597143	-4.86291
TMEM30BP1	0.243339	-1.10277	1.42034	0.15664	0.597143	-4.64523
GREM2	-0.531077	-2.45112	-1.41973	0.156817	0.59758	-4.49386
PCDHA11	-0.263122	0.00824577	-1.41973	0.156819	0.59758	-4.71115
ENSG00000300370	-0.377673	-2.05767	-1.41973	0.156819	0.59758	-4.51976
RCOR2	-0.272354	-0.688539	-1.41934	0.156932	0.597853	-4.64465
FBXO45	-0.101397	2.96299	-1.41933	0.156934	0.597853	-5.1449
CCNJL	0.323003	-1.86771	1.41925	0.156958	0.597863	-4.58617
ADGRG3	0.446882	-1.32932	1.41895	0.15705	0.598003	-4.64399
ENSG00000279144	0.495235	-4.86686	1.41891	0.157059	0.598003	-4.44483
ENSG00000267251	-0.426579	-2.19613	-1.41881	0.157086	0.598003	-4.51603
STC2	-0.326447	5.37149	-1.41884	0.157095	0.598003	-5.31473
MBD6	0.0969109	6.28529	1.41874	0.157108	0.598003	-5.29258
NAA35	-0.0638867	4.24215	-1.41867	0.157126	0.598003	-5.28969
ENSG00000304909	-0.526001	-3.25032	-1.41843	0.157197	0.598003	-4.45807
TMEM176A	-0.358973	3.6854	-1.4184	0.157222	0.598003	-5.22589
MFAP1	-0.121387	3.9066	-1.41833	0.157227	0.598003	-5.26041
MORF4L2-AS1	-0.192877	0.675863	-1.4183	0.157236	0.598003	-4.79952
FBXL8	0.146245	4.99764	1.41819	0.157267	0.598003	-5.31566
NOP53-AS1	0.248831	-2.09984	1.41813	0.157284	0.598003	-4.55836
CHST15	0.142654	4.32597	1.4181	0.157293	0.598003	-5.30402
SCRN3	-0.105173	3.20537	-1.41794	0.157341	0.598003	-5.18154
PCDHB13	-0.191508	1.92448	-1.41788	0.157357	0.598003	-4.97518
ZNF281	0.125823	3.10139	1.41787	0.157359	0.598003	-5.1949
SMIM14	-0.18615	5.94255	-1.41772	0.157409	0.598003	-5.30932
ENSG00000298174	-0.584271	-5.00651	-1.41768	0.157417	0.598003	-4.44016
ASCC1	-0.268886	4.01557	-1.41771	0.15742	0.598003	-5.26065
ENSG00000287408	0.321557	-2.2219	1.41764	0.157427	0.598003	-4.56109
RPTOR	-0.0752824	4.14315	-1.41749	0.157472	0.598036	-5.28498
HES4	0.204574	2.33525	1.41746	0.157479	0.598036	-5.08982
ENSG00000298553	0.18832	0.226131	1.4173	0.157528	0.598066	-4.78615
SPOCK1	-0.360621	3.38368	-1.41727	0.157553	0.598066	-5.17641
ARGLU1	0.0970547	5.89768	1.41714	0.157573	0.598066	-5.30535
CIMIP2B	0.308878	-1.96426	1.41713	0.157577	0.598066	-4.57693
SNX9	-0.0893033	5.34598	-1.41695	0.157629	0.598066	-5.31714
SLC25A28-DT	0.365372	-3.16664	1.41691	0.157642	0.598066	-4.49567
METAP2	-0.133187	5.59597	-1.41683	0.157663	0.598066	-5.31551
RDH10	-0.238111	4.36099	-1.41684	0.157671	0.598066	-5.29018
ENSG00000275734	0.179346	-0.771644	1.41675	0.157687	0.598066	-4.67309
NDST3	-0.608961	-4.32942	-1.4167	0.157703	0.598066	-4.44278
ENSG00000289707	-0.493105	-4.68704	-1.41635	0.157804	0.598148	-4.4503
GADD45B	0.482442	5.54085	1.41638	0.157818	0.598148	-5.3059
IL17RA	-0.0971413	4.45328	-1.41628	0.157827	0.598148	-5.30182
RPL39	0.133484	6.41308	1.4162	0.157847	0.598148	-5.29152
ESCO2	-0.471074	-2.1261	-1.41618	0.157854	0.598148	-4.51477
TYMSOS	-0.515394	-2.29764	-1.41618	0.157854	0.598148	-4.50639
ENSG00000288770	0.466321	-4.01266	1.41589	0.157939	0.598341	-4.46461
MRM3	-0.141152	3.87185	-1.41583	0.157958	0.598341	-5.25963
DHRS7B	-0.100292	3.51162	-1.41575	0.157979	0.598341	-5.22672
PCED1B-AS1	0.284207	-0.682022	1.41571	0.157993	0.598341	-4.70118
MYRIP	-0.175562	3.36951	-1.41564	0.158013	0.598341	-5.19622
MRPL48	0.108086	3.44005	1.41543	0.158075	0.598494	-5.23631
CYP4F60P	-0.599785	-5.46245	-1.41528	0.158117	0.598557	-4.44231
ENSG00000262877	0.262204	3.79692	1.41522	0.158147	0.598557	-5.28125
RASGRP4	0.283293	-0.136565	1.41515	0.158157	0.598557	-4.76163
CTNNA1	-0.0911082	7.14261	-1.41494	0.158217	0.598703	-5.27524
ETV4	0.329056	2.16367	1.41487	0.15825	0.598746	-5.09255
KIAA1549	-0.154627	4.71516	-1.41456	0.158328	0.598901	-5.3124
CCR4	0.579709	-4.06156	1.41447	0.158355	0.598901	-4.47524
SEH1L	-0.116865	3.96666	-1.41445	0.158362	0.598901	-5.27173
DYSF	0.213737	2.43983	1.4144	0.158377	0.598901	-5.11232
TCP11	-0.591765	-3.88026	-1.41432	0.158399	0.598902	-4.4511
C2orf92	-0.199662	2.40741	-1.41424	0.158423	0.598911	-5.05629
APOBR	0.30154	0.882269	1.41402	0.158489	0.599003	-4.90054
PSMA3-AS1	0.109727	5.32214	1.41401	0.158491	0.599003	-5.31979
UBR1	-0.084719	4.77766	-1.41367	0.158591	0.599299	-5.31702
KLF5	0.20988	3.60448	1.41344	0.158663	0.599335	-5.26209
MRPS11	-0.0904518	2.87002	-1.41337	0.158678	0.599335	-5.14251
ENSG00000275441	0.324128	-3.52959	1.41323	0.158718	0.599335	-4.48385
ENSG00000225680	0.402111	-2.66516	1.41322	0.158721	0.599335	-4.53356
FAM32A	-0.0909641	3.91178	-1.41314	0.158744	0.599335	-5.27086
ENSG00000289835	0.278548	-2.82632	1.41307	0.158766	0.599335	-4.51749
ALOX15B	-0.720518	-0.519297	-1.41306	0.158785	0.599335	-4.63176
ENSG00000267249	-0.223055	-1.47954	-1.41289	0.158819	0.599335	-4.58307
ATP6V1F	-0.0870364	4.06108	-1.41287	0.158826	0.599335	-5.28312
PSORS1C2	-0.606414	-4.3844	-1.41283	0.158836	0.599335	-4.4453
ENSG00000276248	0.205019	0.264868	1.41274	0.158864	0.599335	-4.79561
PURPL	-0.569267	0.899673	-1.41274	0.158878	0.599335	-4.79936
TOE1	-0.107163	2.2966	-1.41254	0.158921	0.599335	-5.05819
RPS20P1	0.675301	-3.43483	1.4125	0.158938	0.599335	-4.49792
RASD1	0.369495	4.16707	1.41245	0.158968	0.599335	-5.31332
ENSG00000237813	-0.551955	-3.59282	-1.41231	0.158988	0.599335	-4.45646
ENSG00000305866	0.41994	-3.9022	1.41222	0.159015	0.599335	-4.47232
ENSG00000279317	-0.331952	-0.0315427	-1.41216	0.159033	0.599335	-4.70893
CXXC4-AS1	0.416154	-3.24166	1.41208	0.159056	0.599335	-4.49792
ENSG00000213065	0.527651	-3.26291	1.41203	0.159072	0.599335	-4.50735
ENSG00000261578	-0.356417	0.567433	-1.41203	0.159075	0.599335	-4.77129
ENSG00000299908	0.330162	-3.07675	1.41201	0.159077	0.599335	-4.50442
GATA2-AS1	-0.118095	3.11588	-1.41189	0.159112	0.599389	-5.17218
ENSG00000294125	0.63058	-5.18229	1.41168	0.159175	0.599541	-4.44912
CSF2RA	0.324706	-0.140872	1.4115	0.159228	0.599654	-4.77359
LINC00323	0.451523	-2.81326	1.41143	0.159248	0.599654	-4.52877
UGT2A3	-0.200683	4.49918	-1.41129	0.159294	0.599684	-5.30691
FAAP24	-0.230344	-0.50558	-1.41126	0.159299	0.599684	-4.67381
ENSG00000274943	0.341922	-2.62491	1.41109	0.159348	0.599759	-4.53386
RFPL3S	0.261141	-1.4293	1.41086	0.159415	0.599759	-4.62611
ENSG00000288827	0.305597	-2.57036	1.41074	0.159452	0.599759	-4.54072
HORMAD1	0.502108	-4.81432	1.41061	0.159489	0.599759	-4.45256
ZNF775-AS1	0.383226	-3.9138	1.41061	0.15949	0.599759	-4.47371
SAMD12-AS1	0.433708	-3.68484	1.4106	0.159494	0.599759	-4.4876
GRK5	0.160188	2.47654	1.41054	0.159512	0.599759	-5.1179
DSG2-AS1	0.319575	-3.10202	1.41046	0.159534	0.599759	-4.50385
ENSG00000289009	0.254944	-0.844067	1.41046	0.159535	0.599759	-4.68127
RPSA	0.130623	9.70112	1.41045	0.159537	0.599759	-5.13738
TRPM8	0.414737	-3.10025	1.41038	0.159557	0.599759	-4.50586
TMC8	0.224696	1.77776	1.41029	0.159584	0.599777	-5.02292
ENSG00000227292	0.425249	-2.9313	1.41019	0.159613	0.599807	-4.51999
ENSG00000290002	-0.460123	-2.85328	-1.40999	0.159673	0.599909	-4.48763
DACH2	-0.450172	-1.77207	-1.40989	0.159702	0.599909	-4.55185
ENSG00000306468	0.298376	-2.37927	1.40988	0.159706	0.599909	-4.55251
TMEM47	-0.202241	3.21014	-1.4098	0.15973	0.599917	-5.17851
APH1A	-0.0862113	6.22079	-1.40965	0.159772	0.599925	-5.31158
FBXL18	-0.109572	2.27834	-1.40959	0.159789	0.599925	-5.05349
UTP18	-0.113097	4.17691	-1.40957	0.159796	0.599925	-5.29559
CELF4	-0.217856	1.31273	-1.40943	0.159839	0.600002	-4.88593
ZSCAN20	0.122825	2.09332	1.40935	0.159862	0.600008	-5.05634
ATP13A5	0.345419	-2.89159	1.40901	0.159963	0.600306	-4.52429
SNRPEP4	-0.325178	-2.45807	-1.40881	0.160021	0.60044	-4.51355
ENSG00000298666	0.249826	-0.748311	1.40862	0.160077	0.600493	-4.68957
ENSG00000293464	-0.433565	0.528921	-1.40864	0.160078	0.600493	-4.77244
ST13P6	-0.462251	-3.26246	-1.40854	0.160101	0.600497	-4.46951
ERICH3	-0.500868	-2.65914	-1.40839	0.160145	0.60058	-4.49341
ENSG00000294649	0.560845	-5.37866	1.40824	0.160191	0.600672	-4.44929
AK6	-0.0951881	3.02573	-1.40803	0.160252	0.600762	-5.17085
ENSG00000290851	0.307008	2.92396	1.40805	0.160258	0.600762	-5.19643
PDE6G	0.48934	-4.46236	1.40787	0.160299	0.600833	-4.46108
ENSG00000297983	-0.62449	-4.7328	-1.40762	0.160373	0.601006	-4.44777
GPRASP2	-0.134892	3.38197	-1.40757	0.160388	0.601006	-5.21599
ENSG00000256988	0.516465	-4.99864	1.40734	0.160455	0.601019	-4.45332
RIOX1	-0.118985	2.69645	-1.40734	0.160457	0.601019	-5.11969
CFAP57	0.251017	-1.78193	1.40727	0.160477	0.601019	-4.59983
CEROX1	0.232541	4.27724	1.40727	0.160487	0.601019	-5.31809
ENSG00000231769	-0.289078	-1.83847	-1.40719	0.1605	0.601019	-4.56227
ENSG00000259668	0.190811	-0.479874	1.40706	0.160538	0.601043	-4.72135
SETP14	-0.404018	-2.84888	-1.40688	0.160592	0.601043	-4.48898
WSCD2	-0.467716	-0.224498	-1.40684	0.160609	0.601043	-4.68533
METTL23	-0.0979467	4.01643	-1.40676	0.160628	0.601043	-5.28777
KCTD13	0.0958731	3.64783	1.40674	0.160633	0.601043	-5.27026
ENSG00000272970	0.263621	0.468146	1.40673	0.160637	0.601043	-4.83453
PRR33	0.37268	-0.34836	1.40656	0.16069	0.601161	-4.75088
CHEK2	0.180066	0.991046	1.40634	0.160752	0.601308	-4.90248
YY1	-0.0783201	5.66098	-1.40627	0.160773	0.601308	-5.32815
USP12-AS1	-0.590132	-4.99932	-1.40614	0.160811	0.601368	-4.44823
ENSG00000287278	0.283013	-1.10139	1.40586	0.160893	0.601524	-4.66088
SLC9A7	0.112339	4.01236	1.40574	0.160931	0.601524	-5.30072
ENSG00000267882	-0.5344	-4.67881	-1.4057	0.160942	0.601524	-4.44956
MT1X	-0.47549	7.33765	-1.40561	0.160989	0.601524	-5.29244
RER1	-0.0805382	6.10176	-1.40546	0.161013	0.601524	-5.32018
CACTIN	0.0823223	3.64314	1.40541	0.161027	0.601524	-5.27094
ENSG00000270571	0.30501	-1.50601	1.40539	0.161035	0.601524	-4.63549
RNF186-AS1	-0.479894	-4.08706	-1.4053	0.161061	0.601524	-4.45564
CPP	-0.564207	-5.8581	-1.40529	0.161065	0.601524	-4.45029
LINC01424	0.23794	-1.32805	1.40527	0.16107	0.601524	-4.64029
ETNPPL	-0.672055	-4.69002	-1.4049	0.161179	0.601852	-4.44989
GOLGA7B	0.156696	4.53329	1.40462	0.161263	0.602085	-5.32732
PRIM1	-0.156224	1.85565	-1.4045	0.161299	0.602135	-4.98302
SNORA27	0.273389	-2.69648	1.4043	0.161358	0.602205	-4.53818
PNLIPP1	-0.4727	-2.16384	-1.40429	0.161361	0.602205	-4.53152
SCN2A	-0.332415	-0.561453	-1.40409	0.161422	0.602351	-4.6644
TNNT3	-0.431498	-0.688662	-1.40384	0.161497	0.602551	-4.64414
SSNA1	-0.118988	4.93087	-1.40374	0.161523	0.602566	-5.3328
MIR1304	0.333748	-3.70294	1.40353	0.161587	0.602654	-4.48404
SEMA4F	0.125099	2.48565	1.40344	0.161615	0.602654	-5.1226
NUDT15	-0.12203	2.94981	-1.40334	0.161644	0.602654	-5.16293
DLC1	0.147182	4.18728	1.40332	0.161651	0.602654	-5.31756
TBC1D13	0.0658964	4.91329	1.4033	0.161655	0.602654	-5.33527
COX14	-0.106507	3.29378	-1.40305	0.16173	0.602785	-5.21621
ZMAT2	-0.0874236	4.75462	-1.40298	0.16175	0.602785	-5.33109
CAMLG	-0.13462	4.45647	-1.40296	0.161756	0.602785	-5.31825
KLHL6	0.296819	0.292807	1.40284	0.161791	0.602837	-4.8329
FAM99A	-0.847086	-2.85175	-1.40271	0.161841	0.602863	-4.48323
TRBV6-6	0.430873	-4.05222	1.40262	0.161858	0.602863	-4.47841
LRFN5	-0.327304	-1.44217	-1.40258	0.16187	0.602863	-4.59006
ENSG00000289223	-0.269145	-2.28689	-1.40253	0.161885	0.602863	-4.53257
ENSG00000289908	0.410077	-3.55618	1.40238	0.161931	0.60295	-4.49629
CFAP107	-0.649072	-4.88581	-1.40217	0.161993	0.60297	-4.45117
CD200R1	-0.446812	-2.7728	-1.40215	0.161997	0.60297	-4.49537
SYNJ2	0.0986357	4.4147	1.40214	0.162001	0.60297	-5.32662
KCNS3	-0.161414	3.10614	-1.4019	0.162074	0.603158	-5.18751
ZRANB3	-0.119233	1.84065	-1.40167	0.162141	0.603326	-4.99085
ENSG00000232110	0.352555	-3.04675	1.4016	0.162163	0.60333	-4.51639
COL18A1	0.144016	7.13001	1.40146	0.162203	0.603395	-5.28544
VMO1	0.292148	-1.58036	1.40132	0.162246	0.603475	-4.62409
CUL1	-0.06926	4.90063	-1.40116	0.162294	0.603536	-5.33681
CSTB	-0.158927	4.82295	-1.40112	0.162306	0.603536	-5.3333
KAT14	-0.0959219	3.39557	-1.401	0.162342	0.60359	-5.23289
ENSG00000290415	0.539668	-4.25209	1.40085	0.162387	0.603614	-4.472
CABP7	-0.385177	1.17387	-1.40086	0.162392	0.603614	-4.87285
HEPH	-0.245619	1.4221	-1.40059	0.162464	0.603799	-4.91709
RBM7	-0.131774	3.59526	-1.40045	0.162505	0.60386	-5.25259
RAPGEF4	0.199463	2.90975	1.40033	0.162542	0.60386	-5.20939
TTLL5	-0.0931199	3.39061	-1.40024	0.16257	0.60386	-5.23321
ENSG00000269068	0.266729	-2.66244	1.40012	0.162604	0.60386	-4.53985
PPP1R12A	0.0746476	4.41824	1.40004	0.162629	0.60386	-5.32882
CYP1B1-AS1	0.228331	-1.22351	1.40002	0.162633	0.60386	-4.6541
SLC43A3	0.180781	4.12938	1.39998	0.162649	0.60386	-5.318
ENSG00000233577	-0.558926	-3.35459	-1.39995	0.162655	0.60386	-4.47482
ENSG00000267030	0.212356	-1.25756	1.39928	0.162856	0.604422	-4.65149
ENSG00000286693	-0.689589	-2.21274	-1.39925	0.16287	0.604422	-4.52447
ENSG00000279879	-0.52826	-4.01117	-1.39923	0.162872	0.604422	-4.46015
MTATP6P1	-0.245659	9.08593	-1.3991	0.162919	0.604515	-5.21065
ENSG00000288973	0.123881	3.55148	1.39886	0.162981	0.604592	-5.27402
MAPKAPK3	-0.106263	5.34059	-1.39882	0.162993	0.604592	-5.34185
HSALR1	0.224653	-1.63103	1.39877	0.163008	0.604592	-4.62273
DNAJC6	-0.165378	1.40448	-1.39871	0.163027	0.604592	-4.92643
ENSG00000296194	-0.601792	-4.73911	-1.39844	0.163107	0.604669	-4.45476
ZNF81	0.107831	2.67933	1.39841	0.163115	0.604669	-5.15997
ENSG00000273329	0.139206	1.40083	1.39841	0.163116	0.604669	-4.96709
FAM225B	0.457499	-3.59029	1.3983	0.16315	0.604669	-4.50231
CAMK2N1	0.181335	2.75404	1.39828	0.163157	0.604669	-5.17925
ABCE1	-0.128569	5.09615	-1.39818	0.163184	0.60469	-5.34257
KMO	0.417639	-2.83179	1.39809	0.163214	0.604718	-4.54903
GGN	-0.319652	-2.47206	-1.39787	0.163279	0.604741	-4.52535
PELO	-0.0988106	3.24987	-1.39777	0.163309	0.604741	-5.21447
TNFRSF10A-DT	-0.467038	-4.07339	-1.39774	0.163318	0.604741	-4.46091
UNC5A	-0.472407	0.221136	-1.39766	0.163351	0.604741	-4.74888
SYT15-AS1	0.411595	-3.25305	1.39755	0.163375	0.604741	-4.51259
TGFA	0.124902	3.27953	1.39754	0.163377	0.604741	-5.24402
HAS3	0.226002	0.962173	1.39748	0.163395	0.604741	-4.91509
TYRP1	-0.550143	-4.65711	-1.39743	0.16341	0.604741	-4.45609
IFNL2	0.527007	-4.16734	1.3972	0.163481	0.604741	-4.47906
MGAT1	-0.113655	7.1681	-1.39719	0.163482	0.604741	-5.29919
CCNB1	-0.164888	1.19002	-1.39719	0.163483	0.604741	-4.89445
IREB2	-0.073683	4.90039	-1.39713	0.1635	0.604741	-5.34217
OTOF	0.381749	-2.03524	1.39706	0.163523	0.604741	-4.60254
ENSG00000279433	0.451088	-3.86795	1.39705	0.163526	0.604741	-4.48994
ENSG00000299228	0.299632	-2.00179	1.39686	0.163582	0.60487	-4.60041
PPP4C	-0.0888667	4.79973	-1.39674	0.163618	0.604875	-5.34053
HMGN1P38	-0.45238	-3.74722	-1.39671	0.163627	0.604875	-4.46942
RBM18	-0.100156	3.42086	-1.39655	0.163674	0.604914	-5.23846
ENSG00000288039	-0.631509	-5.39361	-1.3965	0.163689	0.604914	-4.45497
SPATA3-AS1	0.474148	-4.96827	1.39641	0.163716	0.604914	-4.46148
ENSG00000236206	0.497749	-5.0586	1.39638	0.163725	0.604914	-4.4614
SV2B	0.26108	3.13151	1.39631	0.163757	0.604949	-5.24354
SNRNP70	0.132647	8.2453	1.39614	0.163797	0.605018	-5.2422
ENSG00000308583	-0.492752	-3.56528	-1.39594	0.16386	0.605093	-4.47268
TMPOP2	-0.538834	-4.72193	-1.39593	0.163861	0.605093	-4.45627
PRSS42P	0.38291	-3.3976	1.39566	0.163942	0.605203	-4.50868
GOT2	-0.0892229	5.12847	-1.39562	0.163955	0.605203	-5.34641
ENSG00000287819	-0.649975	-5.24821	-1.3956	0.163959	0.605203	-4.4554
POLR1B	-0.124472	4.17372	-1.39549	0.163994	0.605203	-5.31367
C1orf210	-0.161914	3.76886	-1.39542	0.164014	0.605203	-5.27318
AAAS	0.0884764	5.1566	1.39535	0.164037	0.605203	-5.34652
LINC01126	0.156812	0.934906	1.39532	0.164044	0.605203	-4.90352
SEPTIN2	-0.0915372	7.88214	-1.39511	0.164107	0.605357	-5.27188
STAG3	0.170843	1.41913	1.39486	0.164183	0.605392	-4.97777
PYY	0.564214	-4.27961	1.39479	0.164204	0.605392	-4.48041
HCG25	0.151051	0.743921	1.39476	0.164213	0.605392	-4.8777
AOX1	-0.232329	7.58468	-1.39446	0.164314	0.605392	-5.29046
RPS10P3	-0.40651	-3.16871	-1.3944	0.164322	0.605392	-4.48863
PIRT	0.628498	-3.55995	1.39435	0.164339	0.605392	-4.50715
ENSG00000219928	-0.397987	-3.24145	-1.3943	0.164353	0.605392	-4.48615
PLS3-AS1	0.456076	-3.97816	1.3943	0.164354	0.605392	-4.48787
ZNF416	-0.14103	0.480306	-1.3943	0.164354	0.605392	-4.81458
ENSG00000293076	-0.134428	0.879585	-1.39426	0.164363	0.605392	-4.85969
GATA2	0.148103	4.23588	1.39411	0.164411	0.605392	-5.33143
SNX8	-0.122601	3.58564	-1.39391	0.164469	0.605392	-5.2597
NFYC-AS1	0.159156	0.574208	1.39377	0.164512	0.605392	-4.85696
KANSL1-AS1	-0.318503	1.06387	-1.39353	0.164587	0.605392	-4.86669
ZNF316	0.103109	5.34865	1.39347	0.164604	0.605392	-5.3473
ENC1	0.252407	5.89859	1.39351	0.164604	0.605392	-5.33368
ENSG00000287292	-0.307004	-0.722655	-1.3934	0.164624	0.605392	-4.66489
EPN1	-0.13763	7.11471	-1.39332	0.164649	0.605392	-5.30668
ENSG00000250893	0.266173	-1.51338	1.39326	0.164667	0.605392	-4.64032
ENSG00000278000	0.255094	-1.09258	1.39323	0.164676	0.605392	-4.68035
ENSG00000259336	0.435466	-3.87069	1.39322	0.164678	0.605392	-4.4887
LINC01480	0.279517	-0.927106	1.39321	0.164681	0.605392	-4.70163
ENSG00000279434	0.194361	-0.473956	1.39311	0.16471	0.605392	-4.73666
ZBTB49	0.0957831	1.94369	1.39309	0.164719	0.605392	-5.04826
CNP	-0.0713208	5.16262	-1.39303	0.164737	0.605392	-5.34986
ENSG00000234937	0.483437	-4.54425	1.39301	0.164741	0.605392	-4.47369
FUT1	-0.362116	5.07613	-1.39301	0.164761	0.605392	-5.34494
ZWILCH	-0.150526	1.95544	-1.39288	0.164781	0.605392	-5.01525
MCOLN1	-0.110303	3.16592	-1.39287	0.164785	0.605392	-5.21038
LRRC17	0.208903	0.735414	1.39282	0.164798	0.605392	-4.88467
HOXB4	0.203379	0.525586	1.39268	0.164841	0.605392	-4.85848
CTSG	-0.761297	-1.97792	-1.39267	0.164856	0.605392	-4.54369
BCO1	0.437389	-3.50605	1.39256	0.164878	0.605392	-4.51281
SNRPGP10	-0.204629	-0.924944	-1.39247	0.164904	0.605392	-4.65834
ENSG00000290762	0.160436	1.08903	1.39246	0.164909	0.605392	-4.92956
RPL12P12	0.358706	-2.9616	1.39245	0.164912	0.605392	-4.53245
ENSG00000285677	0.40265	-3.89482	1.3924	0.164926	0.605392	-4.48791
HCN3	0.170927	2.32607	1.39223	0.164979	0.605438	-5.12025
CCDC170	0.444815	-1.77999	1.39222	0.164982	0.605438	-4.63476
EPS15	-0.0871316	4.92628	-1.3921	0.165016	0.605481	-5.3489
ENSG00000284735	0.293259	-2.02684	1.3919	0.165077	0.605559	-4.59893
ENSG00000242798	0.261452	-3.265	1.39188	0.165083	0.605559	-4.51204
ENSG00000279453	-0.164009	1.41955	-1.39182	0.165103	0.605559	-4.93477
VEZF1	-0.0774327	5.19338	-1.39151	0.165195	0.605819	-5.3518
FAM78A	0.228133	0.445779	1.39141	0.165227	0.605853	-4.85513
CRHBP	0.388052	-2.95514	1.39106	0.165331	0.606123	-4.54594
ASPM	0.450491	-1.87759	1.39101	0.165347	0.606123	-4.62456
TMEM183BP	-0.458452	-3.57826	-1.39089	0.165384	0.606123	-4.47819
DTX3	0.108115	4.95785	1.39085	0.165396	0.606123	-5.35229
ZNF844	0.137142	3.1865	1.3908	0.16541	0.606123	-5.24415
ENSG00000300114	0.153094	1.12952	1.39041	0.165528	0.606335	-4.93184
COBLL1	-0.133311	6.26854	-1.39041	0.165529	0.606335	-5.33748
SLC6A6	0.245608	3.33372	1.3904	0.165541	0.606335	-5.27849
APOBEC3A	0.553747	-3.87001	1.39022	0.165585	0.606335	-4.49557
LIF-AS2	0.571338	-4.06749	1.3902	0.165593	0.606335	-4.48783
PDCD6IP	-0.0658318	6.0343	-1.39015	0.165606	0.606335	-5.34199
PPWD1	0.0853661	4.22047	1.38999	0.165657	0.606335	-5.33471
KRT71	-0.597577	-5.73376	-1.38986	0.165695	0.606335	-4.46019
ENSG00000287467	0.261965	-1.65714	1.38982	0.165707	0.606335	-4.63025
ENSG00000273906	0.147904	-2.06686	1.38966	0.165756	0.606335	-4.77633
ZNF799	0.0987436	1.53493	1.38947	0.165812	0.606335	-4.98889
ENSG00000279792	0.322906	-2.56182	1.38947	0.165814	0.606335	-4.56371
ICAM3	0.435917	-3.45194	1.38933	0.165856	0.606335	-4.51498
CHILL1	0.443404	-3.60306	1.38917	0.165903	0.606335	-4.50967
RPL6P19	-0.25594	-1.73098	-1.389	0.165957	0.606335	-4.58797
SLC9A3-OT1	-0.341087	-2.26468	-1.38894	0.165975	0.606335	-4.55142
EPHX2	-0.202668	5.62451	-1.38892	0.165987	0.606335	-5.35318
EIF4BP7	-0.288931	-1.54473	-1.38889	0.16599	0.606335	-4.60145
DDX19B	-0.12048	3.61019	-1.38871	0.166044	0.606335	-5.27328
PDE5A	0.139044	4.11717	1.38871	0.166046	0.606335	-5.331
ENSG00000228072	0.291665	-3.054	1.38868	0.166053	0.606335	-4.53135
PIP5KL1	0.256566	0.063325	1.38864	0.166066	0.606335	-4.80518
TMEM177	0.106889	1.78366	1.38858	0.166083	0.606335	-5.03059
AMACR	-0.147505	3.44124	-1.38858	0.166084	0.606335	-5.24566
COX6A2	-0.446605	-2.46342	-1.38825	0.166184	0.606335	-4.53158
LHX9	-0.604002	-5.27754	-1.38823	0.166189	0.606335	-4.46048
TSHB	-0.689848	-5.3568	-1.38822	0.166193	0.606335	-4.46034
ENSG00000290870	0.225768	0.553672	1.3882	0.166199	0.606335	-4.86767
DDX47	0.364792	-3.72346	1.38813	0.166222	0.606335	-4.49679
SPICE1	0.0921027	3.54259	1.38808	0.166236	0.606335	-5.28527
IFI16	0.206549	3.67101	1.38806	0.166248	0.606335	-5.30898
ZFYVE21	-0.0814021	3.36738	-1.38804	0.166249	0.606335	-5.24457
MAP4K1	0.193971	-0.15782	1.38792	0.166284	0.606335	-4.78216
ENSG00000287817	0.270419	-1.37562	1.38788	0.166296	0.606335	-4.65827
RNU1-103P	0.398163	-4.36365	1.38783	0.166312	0.606335	-4.47777
UMPS	-0.11046	4.00621	-1.38769	0.166354	0.606335	-5.31283
ITFG1-AS1	-0.407083	-4.20679	-1.38768	0.166359	0.606335	-4.46874
NOM1	0.0756991	4.18997	1.38764	0.16637	0.606335	-5.33607
ERLIN1	-0.083272	4.52978	-1.38755	0.166399	0.606335	-5.34487
NCAM1-AS1	0.361339	-1.75377	1.38751	0.166409	0.606335	-4.63413
FTH1P7	-0.313466	-1.29289	-1.38749	0.166416	0.606335	-4.62003
MYADM-AS1	0.356241	-3.02558	1.38745	0.166428	0.606335	-4.53768
ENSG00000280106	-0.178012	-0.17615	-1.3874	0.166444	0.606335	-4.73799
DLX1	0.472736	-4.05343	1.38738	0.166448	0.606335	-4.49191
MCPH1	-0.084145	3.60537	-1.38726	0.166485	0.606335	-5.27528
ENSG00000242198	0.250877	-2.2317	1.38718	0.166511	0.606335	-4.58146
EIF2S1	-0.116469	5.01209	-1.38715	0.16652	0.606335	-5.35651
ENSG00000297553	-0.634107	-5.70678	-1.3871	0.166535	0.606335	-4.46167
PTPRA	-0.066132	5.00936	-1.38701	0.16656	0.606335	-5.35689
ENSG00000225399	0.499964	-4.69232	1.38696	0.166577	0.606335	-4.47421
EID2	-0.0929818	2.41684	-1.38687	0.166604	0.606335	-5.10886
ATP7B	0.165059	2.65464	1.38684	0.166613	0.606335	-5.17439
ENSG00000290994	0.173658	-0.607007	1.38673	0.166647	0.606335	-4.72872
ENSG00000307956	0.233056	-0.320349	1.38672	0.16665	0.606335	-4.76364
CLRN3	-0.78519	-4.03803	-1.38656	0.166699	0.606428	-4.46894
ADM-DT	0.395749	-3.28957	1.38645	0.166731	0.606428	-4.52408
ENSG00000260121	0.16561	1.88789	1.38633	0.166769	0.606428	-5.05979
LINC02381	-0.224746	1.13763	-1.38632	0.166773	0.606428	-4.88834
SCTR	0.170905	6.21393	1.38628	0.166785	0.606428	-5.33609
MATCAP2	-0.0947167	3.72207	-1.38606	0.166852	0.60652	-5.29034
KLLN	-0.26814	-1.25168	-1.38605	0.166854	0.60652	-4.62737
PARTICL	-0.199735	1.01953	-1.38572	0.166955	0.606805	-4.87807
MED26	-0.099424	2.258	-1.38534	0.167071	0.607117	-5.083
DECR1	-0.086489	4.8638	-1.3853	0.167084	0.607117	-5.3576
ARIH1	-0.0767363	5.26648	-1.38484	0.167224	0.607546	-5.36071
APOL3	0.138673	3.19633	1.38454	0.167315	0.607794	-5.25661
THSD4	0.189085	3.83291	1.38405	0.16747	0.608275	-5.32297
ZNF177	0.193902	1.33218	1.38393	0.167501	0.608275	-4.98303
MAMDC2-AS1	0.146343	0.718873	1.38382	0.167534	0.608275	-4.88808
REN	0.514316	-5.19088	1.38377	0.16755	0.608275	-4.46946
TIMM10	-0.126923	2.84773	-1.38375	0.167557	0.608275	-5.1774
ENSG00000288899	-0.267741	-1.57034	-1.38358	0.16761	0.608389	-4.5999
RAD54L	0.413772	-2.75023	1.3834	0.167665	0.608508	-4.56176
ENSG00000230648	0.15268	0.797616	1.38316	0.167739	0.608697	-4.90075
TCEANC	0.159815	1.57119	1.38292	0.167811	0.608794	-5.01239
RPS4XP6	-0.317382	-2.41128	-1.38284	0.167836	0.608794	-4.53791
FKBP14	0.161109	3.57079	1.38252	0.167935	0.608794	-5.29944
MIR4500HG	-0.558603	-4.14569	-1.38246	0.167951	0.608794	-4.47606
FBXW7	0.0879645	4.56104	1.38245	0.167955	0.608794	-5.35793
RHBDF1	0.141619	4.47122	1.38239	0.167973	0.608794	-5.35568
IGHV1-69D	-0.776195	-4.28141	-1.38237	0.167978	0.608794	-4.46924
BOLA1	-0.110456	2.85922	-1.38236	0.167984	0.608794	-5.17847
PFKP-DT	0.30855	-2.27801	1.38236	0.167984	0.608794	-4.5951
ABHD13	-0.097566	3.20838	-1.38229	0.168004	0.608794	-5.22978
MCF2L	0.127586	5.26049	1.38228	0.168008	0.608794	-5.36288
FNBP1L	0.0898958	5.09824	1.3822	0.168031	0.608798	-5.36412
GLB1	-0.101623	4.88071	-1.38194	0.168111	0.609009	-5.36139
ALAS1	-0.133442	3.62213	-1.38163	0.168208	0.609214	-5.28176
ZFY-AS1	-0.282257	-3.01233	-1.38161	0.168211	0.609214	-4.62487
CCT5	-0.144412	5.42429	-1.38144	0.168266	0.609333	-5.36486
ENSG00000279852	0.313479	-2.39825	1.38136	0.16829	0.609337	-4.58576
GLRA3	-0.610973	-2.48811	-1.38101	0.168399	0.609652	-4.52607
TUBA1C	-0.21894	3.53495	-1.38072	0.168493	0.609915	-5.26151
CYP20A1	-0.0774984	4.16528	-1.38062	0.168518	0.609926	-5.33533
STEEP1	-0.0970701	3.02845	-1.38049	0.168557	0.60994	-5.20833
ENSG00000249664	-0.666649	-4.24055	-1.3804	0.168586	0.60994	-4.47079
BCL6B	0.272621	1.67387	1.3804	0.168588	0.60994	-5.04868
PRDM16	0.124836	4.52696	1.38022	0.168639	0.609976	-5.35997
ENSG00000300116	0.187561	-1.5177	1.38021	0.168642	0.609976	-4.6481
ZNF562	-0.0990445	1.93979	-1.38003	0.168699	0.610103	-5.03763
KIF18B	0.575842	-2.31615	1.37993	0.168737	0.61016	-4.61256
MOB3A	-0.0972942	4.33646	-1.3797	0.168801	0.61031	-5.34545
SPATC1L	0.482287	2.13266	1.37965	0.168834	0.61035	-5.12192
KRT1	-1.17028	-0.0945837	-1.37951	0.168877	0.610427	-4.6503
SLC38A4-AS1	-0.18125	1.5413	-1.37929	0.168927	0.610528	-4.96818
CLASRP	0.101183	5.7321	1.37883	0.169068	0.610826	-5.3605
FGF7	0.363775	2.04724	1.37886	0.169073	0.610826	-5.1208
RPS12P20	0.464595	-4.68081	1.37877	0.169087	0.610826	-4.48153
MTCL1	0.191439	3.53709	1.37874	0.169098	0.610826	-5.3034
ENSG00000286302	0.468132	-4.45834	1.37855	0.169153	0.61083	-4.485
STAP2	0.161271	4.22319	1.37849	0.169172	0.61083	-5.35121
MICU2	-0.0694999	4.4333	-1.37845	0.169186	0.61083	-5.35359
MYO1F	0.278554	2.31251	1.37847	0.169187	0.61083	-5.16523
CCSER1	0.15225	0.727774	1.37833	0.16922	0.610856	-4.8909
ENSG00000290098	-0.292278	-1.99435	-1.37824	0.16925	0.610856	-4.57471
ENSG00000293461	0.256026	-1.42752	1.37816	0.169275	0.610856	-4.66122
ENSG00000308270	-0.606079	-3.75104	-1.37813	0.169283	0.610856	-4.48059
ENSG00000297662	0.407632	-3.52548	1.37778	0.169391	0.611054	-4.5159
CD28	0.449138	-2.70263	1.37768	0.169421	0.611054	-4.58156
OMG	0.328797	-2.62375	1.37768	0.169422	0.611054	-4.5712
HMGB1P41	0.431017	-3.85065	1.37762	0.16944	0.611054	-4.50392
ENSG00000303904	0.276592	-1.82983	1.37754	0.169466	0.611054	-4.63136
CTBP1-DT	0.10368	3.12996	1.37751	0.169473	0.611054	-5.25301
SSU72-AS1	-0.34545	-2.8273	-1.37741	0.169505	0.611054	-4.52002
LINC01235	0.520311	-1.28344	1.37741	0.169515	0.611054	-4.7198
CD27-AS1	0.141205	3.23883	1.37726	0.169552	0.611054	-5.26776
CHORDC1	0.14906	3.94171	1.37724	0.169558	0.611054	-5.3367
NDC1	-0.103157	3.30664	-1.37706	0.169613	0.611127	-5.25096
SERPINE3	-0.351367	-2.14573	-1.37701	0.169628	0.611127	-4.56099
EPCIP	-0.276618	0.999237	-1.3769	0.169664	0.611127	-4.88276
CAT	-0.171494	6.00854	-1.37689	0.169669	0.611127	-5.36262
ENSG00000291068	0.167264	3.4609	1.37672	0.169719	0.611127	-5.30058
SENP3	-0.0666014	4.75676	-1.37668	0.16973	0.611127	-5.36679
CTDP1-DT	0.147459	1.8606	1.37665	0.169739	0.611127	-5.06243
SLC39A14	-0.174689	8.89305	-1.3766	0.169755	0.611127	-5.24718
GCNT3	0.56344	-0.0342859	1.37629	0.169868	0.611452	-4.85223
ENSG00000183171	0.372562	-2.72324	1.37609	0.169913	0.611523	-4.57138
ENSG00000305420	0.518893	-5.06512	1.37603	0.169931	0.611523	-4.47588
NBPF15	0.123255	4.0721	1.37591	0.169969	0.611539	-5.34712
ENSG00000254777	0.435504	-3.67322	1.3758	0.170002	0.611539	-4.51545
ENSG00000226578	-0.435452	-3.86432	-1.37579	0.170006	0.611539	-4.483
SLC35A3	-0.0984821	4.26783	-1.37573	0.170024	0.611539	-5.34701
ENSG00000300830	0.527186	-3.81981	1.37562	0.170059	0.611584	-4.51794
RN7SL15P	0.516671	-4.57983	1.37524	0.170177	0.61184	-4.48678
IFI27	0.176293	2.53151	1.37517	0.170199	0.61184	-5.17846
NFKBIB	-0.0996091	3.55919	-1.37508	0.170225	0.61184	-5.28639
ABHD5	-0.266978	4.19574	-1.37512	0.170227	0.61184	-5.33425
LGI3	-0.405312	0.0494801	-1.37496	0.170269	0.61184	-4.76244
ENSG00000308292	-0.537125	-3.96607	-1.37491	0.170278	0.61184	-4.47964
RTN3	-0.0930987	6.43761	-1.37489	0.170284	0.61184	-5.35282
FTH1P1	-0.451175	-3.85869	-1.37467	0.170352	0.61199	-4.48323
ZNF142	0.0657581	4.379	1.37453	0.170395	0.61199	-5.36182
PRAME	-0.597443	-4.30805	-1.37451	0.170402	0.61199	-4.47604
TUBB2B	-0.278657	1.40561	-1.37445	0.170422	0.61199	-4.9373
ENSG00000302785	0.437627	-3.57452	1.37437	0.170447	0.61199	-4.51954
TAFA2	-0.234202	-1.24158	-1.37422	0.170493	0.61199	-4.64819
PTPN23-DT	0.216042	-0.779145	1.37417	0.170508	0.61199	-4.72731
FAM91A1	-0.0970115	4.6429	-1.37411	0.170526	0.61199	-5.36626
MST1R	0.190835	2.57477	1.37405	0.170544	0.61199	-5.18149
APLF	0.133341	0.683964	1.37404	0.170547	0.61199	-4.89298
CEP295	0.102095	2.65787	1.37384	0.170609	0.612133	-5.19145
ORMDL2	-0.14844	3.28788	-1.37376	0.170635	0.612146	-5.24663
SLFNL1-AS1	0.172797	-0.213491	1.37366	0.170665	0.612176	-4.78531
FOXRED2	-0.186736	2.86391	-1.37357	0.170694	0.612176	-5.18154
ENSG00000256278	-0.302326	-2.41241	-1.37352	0.17071	0.612176	-4.54798
ENSG00000266498	0.461183	-4.5769	1.37319	0.170813	0.612419	-4.48684
R3HCC1	-0.106176	5.00731	-1.37313	0.17083	0.612419	-5.37505
RIOK2	-0.105548	3.75044	-1.37309	0.170844	0.612419	-5.30816
ADCY1	0.281048	3.28395	1.37302	0.170879	0.612437	-5.28751
EEF1A1P13	-0.235506	0.729696	-1.37286	0.170915	0.612437	-4.85708
TH2LCRR	0.337938	-3.11517	1.37285	0.170919	0.612437	-4.54515
DISP1	0.0866732	2.80809	1.37273	0.170954	0.612437	-5.20797
TGFB1	-0.226145	3.98147	-1.37274	0.17096	0.612437	-5.31907
ENSG00000265542	-0.512496	-4.4276	-1.37258	0.171002	0.612511	-4.47735
ENSG00000296098	0.33699	-3.60677	1.37227	0.171096	0.612719	-4.51542
DCAF17	0.090847	3.63967	1.37218	0.171126	0.612719	-5.31493
ENSG00000255240	0.356169	-2.73213	1.37218	0.171127	0.612719	-4.57563
RAG1	0.189855	-0.00345482	1.3721	0.171149	0.612721	-4.81256
SDR42E1	0.114333	3.85981	1.37187	0.17122	0.612896	-5.33468
NAPSA	0.242033	-0.712467	1.37134	0.171385	0.613274	-4.73643
ENSG00000237846	0.564123	-4.49774	1.37134	0.171386	0.613274	-4.49339
MGST3	-0.0943374	4.88611	-1.37132	0.171393	0.613274	-5.37582
ZFP36	0.36316	6.12489	1.37128	0.171423	0.613304	-5.35229
BNIP3P33	0.398637	-3.57288	1.37108	0.171468	0.613385	-4.52375
ARHGAP6	-0.208056	1.57376	-1.37094	0.171512	0.613408	-4.9834
ADAM8	0.152409	2.72115	1.37092	0.171518	0.613408	-5.21284
ENSG00000287527	0.328628	-2.32482	1.37072	0.171581	0.613478	-4.61033
CSNK1G3	-0.0932604	3.54768	-1.3706	0.171618	0.613478	-5.28894
ENSG00000279613	-0.352712	-2.5512	-1.37058	0.171623	0.613478	-4.54385
ARHGAP39	0.0931345	3.45848	1.37049	0.171651	0.613478	-5.29923
DHRS13	-0.208897	0.698596	-1.37038	0.171685	0.613478	-4.86075
ENSG00000273300	0.144272	0.150966	1.37022	0.171737	0.613478	-4.82941
SLC6A12	-0.612592	0.96113	-1.37021	0.171755	0.613478	-4.85481
ENSG00000288751	0.269471	-2.69652	1.37014	0.171761	0.613478	-4.56642
ENSG00000300285	0.468067	-4.6284	1.37009	0.171776	0.613478	-4.4891
ENSG00000272217	0.238668	-1.33953	1.37005	0.171789	0.613478	-4.68003
TMPRSS11B	-0.76735	-3.96353	-1.3699	0.171838	0.613478	-4.48371
TMEM131L	-0.179972	5.61949	-1.36981	0.171866	0.613478	-5.3785
ADGRB2	-0.325315	-0.762849	-1.36976	0.17188	0.613478	-4.6878
ZNF284	0.13073	1.37956	1.36959	0.171933	0.613478	-4.99383
ENSG00000303214	-0.604652	-5.28485	-1.36958	0.171936	0.613478	-4.47266
EIF2AK4	-0.110765	4.45523	-1.36949	0.171962	0.613478	-5.36476
PIK3C2A	-0.0947332	5.24747	-1.36945	0.171975	0.613478	-5.38125
SNX18	-0.116204	3.66637	-1.3694	0.171992	0.613478	-5.30287
ENSG00000228826	-0.439524	-3.00495	-1.36936	0.172005	0.613478	-4.51693
KLC4	0.0893044	4.11033	1.36935	0.172006	0.613478	-5.35529
ENSG00000255422	-0.582851	-5.07308	-1.36935	0.172008	0.613478	-4.47402
ENSG00000273007	0.244859	-0.36482	1.36923	0.172043	0.613478	-4.78268
ENSG00000257545	0.301157	-3.24747	1.36922	0.172048	0.613478	-4.53701
ENSG00000271049	0.432894	-3.86447	1.36911	0.172081	0.613485	-4.51799
SYS1	-0.112684	4.3029	-1.36896	0.172129	0.613485	-5.35667
CCDC85C	-0.0821208	4.68376	-1.36892	0.172142	0.613485	-5.37506
HNRNPH2	-0.111849	5.43827	-1.36887	0.172156	0.613485	-5.3812
MRAS	0.15136	2.81585	1.36886	0.17216	0.613485	-5.22465
IQCG	0.186447	2.65286	1.36879	0.172183	0.613488	-5.19756
SLC26A8	-0.293611	-2.12977	-1.36866	0.172222	0.613504	-4.57486
XCL2	0.522602	-5.12191	1.36859	0.172244	0.613504	-4.481
NPIPB5	0.157605	4.21113	1.36849	0.172274	0.613504	-5.36622
CHUK	-0.115085	3.93067	-1.36848	0.17228	0.613504	-5.32968
CYP1A1	-0.869073	-3.68838	-1.36842	0.1723	0.613504	-4.482
ENSG00000302232	0.344506	-0.731419	1.36834	0.172321	0.613504	-4.73903
RFX1	0.0858754	3.95851	1.36824	0.172352	0.613537	-5.34653
PRR7	-0.255345	0.423078	-1.36802	0.172422	0.61356	-4.82532
ZNF98	-0.274404	0.0264317	-1.36799	0.172432	0.61356	-4.77616
PDIK1L	-0.148684	3.31265	-1.36798	0.172435	0.61356	-5.25666
TRAF3IP2	-0.0961262	4.36157	-1.36787	0.172468	0.61356	-5.36284
SMIM6	0.120353	0.954582	1.36787	0.17247	0.61356	-4.93929
LRRC2-AS1	-0.558736	-4.27228	-1.36761	0.172552	0.613666	-4.48049
COIL	-0.0661227	3.40084	-1.36743	0.172607	0.613666	-5.28022
CCT4	-0.138485	6.3074	-1.36743	0.172608	0.613666	-5.36693
MPC2	-0.0998607	4.1089	-1.36731	0.172643	0.613666	-5.34748
TMDD1	-0.435685	-2.5605	-1.36728	0.172655	0.613666	-4.5452
ENSG00000295427	-0.618313	-5.23269	-1.36718	0.172686	0.613666	-4.47451
STOX2	0.125893	4.33931	1.36713	0.172702	0.613666	-5.37167
ENSG00000285758	-0.440634	-3.30909	-1.3671	0.172711	0.613666	-4.50851
NSA2P5	0.372023	-3.30907	1.36706	0.172724	0.613666	-4.53924
ARMCX1	-0.124187	3.58009	-1.36701	0.172739	0.613666	-5.29623
ENSG00000258711	0.40909	-1.50826	1.367	0.172743	0.613666	-4.67139
GGT7	0.0832783	4.96986	1.36686	0.172786	0.613739	-5.38429
UAP1	-0.131173	5.90841	-1.36676	0.172817	0.61375	-5.37741
TRIM67	0.38174	-2.38839	1.36671	0.172833	0.61375	-4.61207
ARHGEF40	0.12003	6.37535	1.36637	0.172938	0.614043	-5.35908
KLK2	0.68329	-3.17649	1.36627	0.172978	0.614066	-4.571
UBAP1L	0.156105	0.393705	1.3662	0.172993	0.614066	-4.86894
TRAPPC1	-0.098901	4.68831	-1.36608	0.17303	0.614066	-5.37822
HAGH	-0.151958	4.85161	-1.36607	0.173033	0.614066	-5.38117
TRMT44	0.0928251	3.03714	1.3658	0.173116	0.614224	-5.2522
ECI1	-0.10048	4.92056	-1.36579	0.173122	0.614224	-5.3837
LINP1	0.495377	-5.47521	1.36568	0.173155	0.614261	-4.47937
INSM1	-0.355098	1.20127	-1.36554	0.173207	0.614363	-4.91758
CCM2	-0.10543	4.47122	-1.36545	0.173228	0.614363	-5.37086
CKAP5	-0.0707156	5.05605	-1.36527	0.173283	0.614481	-5.38642
ENSG00000289938	-0.508114	-3.9404	-1.36512	0.17333	0.614484	-4.48907
SGIP1	0.245433	0.156909	1.36506	0.17335	0.614484	-4.85285
ERLEC1	-0.138942	6.15181	-1.36495	0.173383	0.614484	-5.37463
ENSG00000308230	-0.53054	-3.9685	-1.36482	0.173426	0.614484	-4.49008
MACF1	0.100494	7.01073	1.36474	0.173451	0.614484	-5.3408
FIGNL2	0.310483	-2.59849	1.3647	0.173463	0.614484	-4.57908
LINC02048	-0.566698	-4.34428	-1.36464	0.17348	0.614484	-4.48402
MTERF3	0.0856845	2.94211	1.3646	0.173495	0.614484	-5.23991
STEAP1B-AS1	0.353703	-1.95194	1.36458	0.173499	0.614484	-4.64053
ZNF814	0.142386	3.54975	1.3645	0.173525	0.614484	-5.32273
SDHC	-0.0888682	4.38799	-1.36436	0.173569	0.614484	-5.36912
GTF3C5	0.090866	5.16174	1.36413	0.173641	0.614484	-5.38783
GEMIN7	0.198304	-2.08465	1.36413	0.173642	0.614484	-4.61898
CXCL10	0.664193	-2.37231	1.36412	0.173657	0.614484	-4.62972
ENSG00000286638	0.754881	-1.50682	1.36412	0.173661	0.614484	-4.72655
CASC15	0.266375	0.369989	1.36397	0.173691	0.614484	-4.87986
SRGAP2C	0.165089	1.27636	1.36397	0.173694	0.614484	-4.99375
IFIT3	0.18317	2.44686	1.36396	0.173695	0.614484	-5.17868
ISCA2	-0.0781608	2.75707	-1.36393	0.173706	0.614484	-5.19329
FOSL2-AS1	-0.791985	-1.1331	-1.36386	0.173743	0.614536	-4.64534
ENSG00000290771	0.955139	6.92208	1.36375	0.173785	0.614577	-5.30954
HSD17B1-AS1	-0.106398	1.8711	-1.36363	0.173799	0.614577	-5.0498
ENSG00000305513	0.401072	-3.29349	1.3635	0.17384	0.614643	-4.54603
ENSG00000260500	0.387824	-3.63777	1.36342	0.173867	0.61466	-4.5248
RPL13AP26	0.232514	-1.5108	1.3633	0.173904	0.614712	-4.67253
TMEM191C	0.353091	-3.49486	1.36308	0.173972	0.614743	-4.53157
PRDM2	0.060288	4.94643	1.36306	0.173979	0.614743	-5.38925
ENSG00000293470	-0.497095	-3.47822	-1.36301	0.173993	0.614743	-4.50567
CLEC2L	-0.564578	-5.15754	-1.36299	0.174001	0.614743	-4.47766
PGRMC2	-0.128294	5.6467	-1.36291	0.174026	0.614754	-5.38686
BMERB1	-0.182056	3.99955	-1.36267	0.174104	0.614892	-5.33653
MAST2	0.099909	4.43824	1.36264	0.17411	0.614892	-5.38021
LINC02693	0.117657	3.69754	1.36255	0.17414	0.61492	-5.33468
ENSG00000269246	0.418456	-3.82658	1.36216	0.174262	0.615187	-4.52519
PPP1R36	-0.235347	2.35742	-1.36213	0.174272	0.615187	-5.1105
MYL4	-0.64047	-3.22524	-1.3621	0.174282	0.615187	-4.51202
ENSG00000304591	0.255945	-2.46122	1.36202	0.174306	0.615192	-4.59032
PCP4	-0.290546	-0.425321	-1.36134	0.174522	0.615875	-4.73405
UQCR10	-0.0982574	1.85178	-1.36116	0.174577	0.61599	-5.0498
HNRNPA1P7	0.330011	-2.27091	1.36098	0.174633	0.616076	-4.61406
ZNF737	-0.168428	3.6857	-1.36084	0.174678	0.616076	-5.3096
DPY19L2P3	-0.178814	1.08125	-1.3608	0.174691	0.616076	-4.91676
ENSG00000223849	-0.393504	-1.61576	-1.36076	0.174705	0.616076	-4.61582
ENSG00000280424	0.476269	-4.34035	1.36073	0.174712	0.616076	-4.50328
ENSG00000288234	0.215939	-1.18054	1.36043	0.174808	0.616334	-4.69992
MGARP	0.43997	-4.19267	1.36016	0.174892	0.616354	-4.50814
LINC02487	0.333184	-2.11256	1.36014	0.1749	0.616354	-4.62593
ANXA8L1	-0.668709	-4.512	-1.36011	0.174907	0.616354	-4.48398
DVL1	-0.119797	6.26149	-1.35997	0.174954	0.616354	-5.37729
ENSG00000286100	0.514196	-4.60586	1.35994	0.174963	0.616354	-4.49761
ENSG00000296813	0.500587	-4.77586	1.35988	0.174982	0.616354	-4.49469
SETBP1	0.102582	4.2433	1.35979	0.175011	0.616354	-5.37598
NCOA3	-0.0645234	4.8734	-1.35978	0.175013	0.616354	-5.39126
RASSF8	0.124015	2.96086	1.35977	0.175016	0.616354	-5.25312
ENSG00000242951	-0.473388	-3.77284	-1.35971	0.175036	0.616354	-4.50002
INPPL1	0.0775943	6.49528	1.35942	0.175127	0.616565	-5.36569
ENSG00000302992	0.484029	-4.77619	1.35935	0.17515	0.616565	-4.49672
MFF	-0.0985334	5.1372	-1.35931	0.175163	0.616565	-5.39442
TULP3	0.0744485	3.60385	1.35907	0.175239	0.616736	-5.32744
EEF1AKMT3	-0.119579	4.71781	-1.35898	0.175267	0.616736	-5.38768
HSBP1L1	-0.135546	3.19777	-1.35894	0.175278	0.616736	-5.25888
CA10	-0.572805	-4.04193	-1.35858	0.175392	0.616968	-4.49209
DLG5-AS1	0.220356	-1.76414	1.35852	0.175412	0.616968	-4.65318
CNST	-0.10213	3.82927	-1.35839	0.175453	0.616968	-5.33521
ENSG00000255671	-0.66119	-3.28103	-1.35838	0.175456	0.616968	-4.51094
ENSG00000261762	-0.376462	-2.94872	-1.35834	0.175469	0.616968	-4.52762
ENSG00000308620	0.331055	-3.22195	1.35831	0.175478	0.616968	-4.55178
TMEM145	0.193674	1.20845	1.35797	0.175586	0.617226	-4.99424
RDH12	-0.389055	0.55586	-1.35789	0.175618	0.617226	-4.82519
DUSP12	-0.0800944	2.43672	-1.3578	0.17564	0.617226	-5.1494
ENSG00000274422	0.220774	1.39055	1.35774	0.175659	0.617226	-5.02087
ENSG00000296281	-0.646334	-4.54238	-1.3577	0.175671	0.617226	-4.48492
SLC5A4	-0.376406	-1.75727	-1.35766	0.175685	0.617226	-4.61141
ENSG00000261114	0.228257	1.33313	1.35752	0.17573	0.617258	-5.01151
ENSG00000260685	0.249959	-0.532895	1.35747	0.175745	0.617258	-4.77195
IGHV3-72	-0.810888	-4.21158	-1.3573	0.175799	0.617258	-4.48586
RPL38	0.122374	7.61604	1.3572	0.175832	0.617258	-5.32542
FZD7	-0.229913	1.39961	-1.35713	0.175853	0.617258	-4.96744
ENSG00000271992	-0.330213	-1.73357	-1.35703	0.175884	0.617258	-4.61342
POLR3A	0.0628259	4.12957	1.35691	0.175922	0.617258	-5.37259
ENSG00000302024	0.465395	-4.48203	1.35685	0.175942	0.617258	-4.50369
TRIB3	-0.273218	3.65384	-1.35684	0.175956	0.617258	-5.30159
AMY2B	-0.561507	10.5928	-1.35684	0.175965	0.617258	-5.19013
ENSG00000288720	0.26891	-0.558518	1.35676	0.175969	0.617258	-4.77856
CDK2	0.105385	3.35891	1.35674	0.175978	0.617258	-5.30754
TTC33	-0.109137	3.00669	-1.35672	0.175984	0.617258	-5.232
ENSG00000280184	0.397841	-2.85621	1.35636	0.176098	0.617553	-4.57857
SKIDA1	0.196458	0.400984	1.35624	0.176134	0.617553	-4.88257
FES	0.172229	3.28371	1.35622	0.176141	0.617553	-5.30841
CELF2-AS1	0.463999	-3.37191	1.35597	0.17622	0.617553	-4.55005
ENSG00000228925	0.176761	1.30271	1.35593	0.176233	0.617553	-5.00348
NBPF19	0.190325	3.01982	1.35572	0.176303	0.617553	-5.27253
ENSG00000197149	0.340825	1.69565	1.35573	0.17631	0.617553	-5.09919
LINC01208	0.497344	-4.41138	1.35564	0.176325	0.617553	-4.50967
CCDC142	0.119717	2.32231	1.35558	0.176345	0.617553	-5.16158
ZNF93	-0.205065	1.28322	-1.35555	0.176355	0.617553	-4.95606
RIMS1	0.226771	0.321198	1.35545	0.176387	0.617553	-4.8791
TRAPPC6B	-0.11883	1.31566	-1.35529	0.176438	0.617553	-4.97145
WARS2	-0.154531	3.4341	-1.35527	0.176443	0.617553	-5.29237
RPS15	0.107912	8.29036	1.35521	0.176461	0.617553	-5.29561
MPZL2	0.143203	3.60645	1.35517	0.176475	0.617553	-5.33808
ZNF354B	0.0915438	3.42703	1.35517	0.176476	0.617553	-5.31476
NPC2	0.160012	5.29511	1.35512	0.176492	0.617553	-5.3983
ENSG00000287878	0.168264	-0.336354	1.3551	0.176496	0.617553	-4.79408
NFAM1	0.310718	0.930274	1.3551	0.176504	0.617553	-4.97429
UCHL1	-0.292753	2.85919	-1.35508	0.176514	0.617553	-5.19365
ZNF467	0.151536	3.51788	1.35497	0.17654	0.617568	-5.33025
ENSG00000280193	-0.202456	-0.933245	-1.35477	0.176603	0.617575	-4.69894
MAX	0.0816265	4.65745	1.35476	0.176606	0.617575	-5.39617
CAPN14	-0.590743	-3.41612	-1.35475	0.176609	0.617575	-4.50954
APOL2	0.158326	4.06313	1.35462	0.176652	0.617576	-5.37713
ENSG00000297071	0.437738	-3.7778	1.35461	0.176654	0.617576	-4.53071
MAMDC2	-0.362332	2.10021	-1.35443	0.176723	0.617738	-5.06431
RERE-AS1	0.265799	-2.02738	1.35418	0.176789	0.617872	-4.64031
ILDR1	-0.131025	2.59325	-1.35413	0.176806	0.617872	-5.17083
AOX3P-AOX2P	0.440081	-3.24057	1.35384	0.176898	0.617976	-4.56127
TBC1D22A-DT	0.175933	0.563925	1.35382	0.176904	0.617976	-4.90487
ENSG00000276529	0.223718	-1.19199	1.35379	0.176914	0.617976	-4.70892
HOXB5	0.243934	-0.964544	1.35375	0.176926	0.617976	-4.73579
ATP6V1G1	-0.0830723	4.97464	-1.35369	0.176947	0.617976	-5.40062
RNPC3	0.154655	5.13907	1.35352	0.177002	0.618078	-5.40112
ZAN	0.456546	-2.57297	1.35346	0.177021	0.618078	-4.60739
ZFHX2-AS1	0.148127	0.407075	1.35327	0.177079	0.618169	-4.88283
BACH1	-0.111097	4.52901	-1.35304	0.177153	0.618169	-5.38886
LINC00921	0.183355	0.368291	1.35302	0.177159	0.618169	-4.88731
EMBP1	0.35946	-2.6309	1.35297	0.177178	0.618169	-4.59846
MRPS5	-0.0852927	4.5552	-1.3529	0.177197	0.618169	-5.39086
VPS8	0.091159	4.46716	1.35288	0.177204	0.618169	-5.3934
HLA-A	0.20129	5.53331	1.35283	0.177228	0.618169	-5.39694
MTX2	-0.0877226	3.96409	-1.3527	0.177264	0.618169	-5.35579
RDX	-0.140208	5.39985	-1.35256	0.177307	0.618169	-5.4028
ENSG00000269148	0.213415	-1.54904	1.35256	0.177308	0.618169	-4.6798
HLA-E	0.145764	7.426	1.35231	0.177388	0.618169	-5.33801
GAL3ST1	0.169295	1.98732	1.3523	0.17739	0.618169	-5.11619
POLE4	-0.101318	2.53761	-1.35227	0.177399	0.618169	-5.16961
DENND2C	-0.137626	1.9298	-1.35218	0.177428	0.618169	-5.06784
ENSG00000293446	-0.61437	-4.56958	-1.35215	0.177438	0.618169	-4.48967
WDR82	-0.0804405	5.51607	-1.35215	0.177438	0.618169	-5.40204
NXPE3	-0.1303	2.25724	-1.35214	0.177441	0.618169	-5.12484
BAZ2A	0.0623368	6.71633	1.35212	0.177449	0.618169	-5.36848
GPRC5A	0.295801	2.72792	1.35195	0.177515	0.618219	-5.25052
COL22A1	0.385328	-1.30304	1.3519	0.177519	0.618219	-4.70875
RPL7AP20	-0.41653	-4.12758	-1.35186	0.17753	0.618219	-4.49667
NT5C1A	-0.494952	2.53612	-1.35164	0.177619	0.61845	-5.11042
ENSG00000280392	-0.571995	-4.40233	-1.35111	0.177769	0.618896	-4.49039
GNAZ	-0.216489	0.806876	-1.35098	0.177811	0.618905	-4.89933
ENSG00000258682	-0.167663	-1.08241	-1.35097	0.177817	0.618905	-4.69155
EIF1B	-0.102571	4.10311	-1.35073	0.177891	0.618944	-5.36687
ACVR1	-0.121486	3.64629	-1.35073	0.177892	0.618944	-5.32284
CACNA1A	0.298349	2.63854	1.35076	0.177895	0.618944	-5.24531
GPR17	0.329278	0.265854	1.35065	0.17792	0.618954	-4.88166
EFEMP1	-0.246208	4.88099	-1.3505	0.177978	0.619035	-5.40015
RUNX1T1	0.203882	1.37385	1.35043	0.177988	0.619035	-5.03068
HEPHL1	-0.564849	-3.31158	-1.35027	0.178039	0.619134	-4.51607
ENSG00000285840	0.378537	-3.31577	1.35	0.178127	0.619363	-4.55773
TTBK1	-0.290177	-1.21469	-1.34973	0.178212	0.619579	-4.67499
RBM23	0.0769617	5.16093	1.34961	0.178252	0.619641	-5.40688
LINC01354	-0.323327	1.96485	-1.34955	0.17828	0.619642	-5.05202
DSEL	-0.166525	1.59703	-1.34943	0.17831	0.619642	-5.01485
TF	-0.376975	1.10623	-1.34942	0.17832	0.619642	-4.91643
KRTAP5-10	-0.526585	-3.34311	-1.34911	0.178412	0.619774	-4.51745
TMEM222	-0.101927	4.45982	-1.3491	0.178416	0.619774	-5.39174
ENSG00000266718	0.235301	-1.22637	1.34901	0.178442	0.619774	-4.71585
PSENEN	-0.103901	4.06341	-1.349	0.178447	0.619774	-5.36781
ENSG00000309620	0.380849	-3.86683	1.34883	0.1785	0.61988	-4.53326
ENSG00000289177	0.178499	2.24813	1.3487	0.178543	0.619951	-5.16845
TMEM74	-0.303093	-0.407935	-1.34862	0.17857	0.619967	-4.74247
ENSG00000267405	0.434842	-4.14946	1.34849	0.178609	0.620027	-4.5218
ENSG00000284968	-0.132807	0.738114	-1.34837	0.178647	0.620081	-4.89794
HS3ST6	-0.585964	-5.22957	-1.34826	0.178683	0.620126	-4.48687
SDR16C5	-0.497357	-2.31173	-1.34813	0.178725	0.620195	-4.5704
CHAC2	-0.20391	-0.313593	-1.34804	0.178754	0.620219	-4.76964
ENSG00000204620	0.22433	-0.77852	1.34766	0.178877	0.620398	-4.75661
OPRL1	-0.458205	-2.81522	-1.34763	0.178886	0.620398	-4.54867
KANTR	0.144268	3.64068	1.34761	0.178891	0.620398	-5.35198
ENSG00000239300	0.235719	-2.62766	1.3476	0.178895	0.620398	-4.59281
EIF1AX	-0.113567	5.43543	-1.34742	0.178955	0.620526	-5.40827
RRH	0.209369	-1.67656	1.34732	0.178987	0.620559	-4.67344
PLCD1	0.112719	3.39527	1.34717	0.179036	0.620599	-5.32344
N4BP2	-0.147247	4.55999	-1.34695	0.179106	0.620599	-5.39714
RPS26P58	-0.588896	-5.0534	-1.34694	0.179108	0.620599	-4.48867
NRIR	0.273597	-1.84843	1.34694	0.179108	0.620599	-4.65737
LINC01686	-0.562869	-4.37388	-1.3469	0.179122	0.620599	-4.497
PLEC	0.0971105	7.47318	1.34686	0.179133	0.620599	-5.3455
RNF133	0.386252	-3.24764	1.34652	0.179243	0.620802	-4.56603
LINC02084	0.453353	-4.13738	1.34648	0.179258	0.620802	-4.52701
SUCLG2P2	-0.531478	-4.79427	-1.3464	0.179284	0.620802	-4.49151
CAP1P1	-0.505805	-4.03478	-1.34622	0.179341	0.620802	-4.50201
CYP21A1P	0.502896	-2.57857	1.34621	0.179345	0.620802	-4.61645
TCAF2C	-0.475713	-3.84474	-1.34615	0.179364	0.620802	-4.50605
CCNG1	-0.21055	6.60767	-1.34611	0.179383	0.620802	-5.38688
RD3	-0.69275	-3.04593	-1.34599	0.179416	0.620802	-4.52582
MARCKSL1	0.206138	3.96154	1.34598	0.179426	0.620802	-5.38199
RPS27P19	-0.44968	-4.57629	-1.34591	0.179439	0.620802	-4.4957
CWC22	0.0742323	3.64437	1.34584	0.179463	0.620802	-5.3493
DDX28	-0.128368	2.48901	-1.34583	0.179465	0.620802	-5.16957
ENSG00000293728	0.337967	-3.56731	1.34573	0.179499	0.620802	-4.54646
NBAS	-0.0951772	5.27976	-1.34562	0.179532	0.620802	-5.41237
DCAF12	-0.0900759	4.60909	-1.34556	0.179551	0.620802	-5.40282
CARD16	0.259758	-0.51022	1.34547	0.179581	0.620802	-4.79771
ENSG00000300365	0.537128	-4.72186	1.34544	0.179591	0.620802	-4.5076
ATP5IF1	0.0963445	4.61716	1.34541	0.1796	0.620802	-5.4076
ENSG00000262777	0.304094	-2.76227	1.34536	0.179617	0.620802	-4.58749
ENSG00000267056	0.579447	-2.85857	1.34518	0.179681	0.620945	-4.6148
ARL8A	-0.0783557	4.20153	-1.34504	0.179721	0.621006	-5.38355
C1orf54	0.190057	-0.394915	1.34485	0.179783	0.621141	-4.80466
TP53INP2	0.208674	3.74892	1.34462	0.179862	0.621337	-5.3694
ITM2BP1	0.384318	-2.37269	1.34429	0.179964	0.621612	-4.62979
TPT1P9	-0.311691	-0.873318	-1.34405	0.180039	0.621794	-4.70644
LINC02901	0.215675	-0.934291	1.34387	0.180099	0.621909	-4.74558
FZD3	-0.0877551	3.31877	-1.34372	0.180145	0.621909	-5.296
RAD21	-0.101777	5.39229	-1.34368	0.18016	0.621909	-5.41431
SHFL	0.114877	3.58867	1.34359	0.180189	0.621909	-5.35065
ENSG00000310101	-0.561677	2.28646	-1.34358	0.18021	0.621909	-5.09157
AP2M1	-0.0592157	6.57658	-1.34346	0.180231	0.621909	-5.38817
ENSG00000241324	0.44386	-3.91843	1.34337	0.180259	0.621909	-4.53344
RPP38	0.0785177	2.00892	1.34333	0.180274	0.621909	-5.1224
MAP3K4-AS1	-0.285418	-1.68125	-1.34326	0.180296	0.621909	-4.63661
PRKCH	0.097778	3.45779	1.34314	0.180334	0.621909	-5.33526
ATP6V1B2	-0.0735266	5.59977	-1.34285	0.180429	0.621909	-5.41294
FSTL3	0.326726	5.15042	1.34287	0.180439	0.621909	-5.41344
ARHGAP22	0.179068	1.07859	1.34268	0.180483	0.621909	-4.99547
GOSR1	-0.0798352	4.97889	-1.34264	0.180495	0.621909	-5.41495
MRPL17	-0.0941634	4.10462	-1.34264	0.180495	0.621909	-5.38039
MAFK	0.140578	5.57388	1.34259	0.180511	0.621909	-5.41086
ENSG00000286448	0.425049	-2.78149	1.34245	0.180557	0.621909	-4.60623
ENSG00000270951	0.393294	-3.71567	1.34238	0.180581	0.621909	-4.54088
DENND1A	-0.0742119	3.22385	-1.34231	0.180602	0.621909	-5.28854
ENSG00000272021	-0.307277	-2.59845	-1.3423	0.180607	0.621909	-4.57395
ZSWIM3	0.136336	0.923816	1.3423	0.180607	0.621909	-4.96452
MED29	-0.0825023	4.6062	-1.34224	0.180625	0.621909	-5.4071
CCR5AS	0.434228	-2.70181	1.34224	0.180626	0.621909	-4.61969
LINC01220	-0.511477	-3.93043	-1.34223	0.180628	0.621909	-4.5113
LINC02012	0.400852	-3.30462	1.34211	0.180666	0.621909	-4.56487
ENSG00000296473	0.227162	-1.33399	1.34203	0.180693	0.621909	-4.70825
ENSG00000299666	0.464977	-4.62113	1.342	0.180704	0.621909	-4.51421
EDIL3-DT	-0.572478	-3.65812	-1.34195	0.180718	0.621909	-4.51172
SLC1A2	0.263952	5.47653	1.34198	0.180724	0.621909	-5.41078
ENSG00000302422	0.443326	-4.76711	1.34183	0.180758	0.62195	-4.50902
ST13P7	0.402981	-3.70269	1.34158	0.180839	0.621958	-4.54309
ELF5	-0.971741	-2.45415	-1.34161	0.180842	0.621958	-4.54732
DSC1	-0.678481	-4.59522	-1.34154	0.180853	0.621958	-4.49388
PRKAR1A	-0.112928	6.08128	-1.34149	0.180869	0.621958	-5.40599
LINC00649	0.335648	0.0401015	1.34148	0.180873	0.621958	-4.86579
CHMP4B	-0.0949125	5.83208	-1.34138	0.180903	0.62198	-5.41107
AP1AR	-0.103711	3.41426	-1.34122	0.180955	0.62198	-5.31131
DOCK8	-0.175663	3.50263	-1.34122	0.180955	0.62198	-5.31221
FAM157D	-0.59541	-4.24498	-1.34116	0.180974	0.62198	-4.50328
ADAM12	0.42666	-1.15643	1.34112	0.180991	0.62198	-4.74638
FAM106C	0.771689	-2.64304	1.341	0.181042	0.621992	-4.63711
STX19	-0.154737	1.26383	-1.34092	0.181052	0.621992	-4.97193
BCAT1	-0.172902	7.07805	-1.34082	0.181088	0.621992	-5.37846
GCNA	0.18914	1.55026	1.34067	0.181133	0.621992	-5.06495
CSP2	0.52729	-4.56915	1.34066	0.181136	0.621992	-4.51639
APP	-0.11965	8.10184	-1.34049	0.181193	0.621992	-5.33512
ZKSCAN8P1	0.195538	-0.257985	1.34029	0.181257	0.621992	-4.81972
ENSG00000308359	-0.304665	-2.72343	-1.34018	0.181292	0.621992	-4.56172
RHBDL2	0.327036	-1.84003	1.34008	0.181324	0.621992	-4.67384
FRG1-DT	0.249867	-0.807338	1.34008	0.181326	0.621992	-4.76517
EFCAB13	0.206538	1.09172	1.34004	0.181339	0.621992	-4.99877
PDE7B	0.169561	0.603243	1.33994	0.18137	0.621992	-4.9268
ENSG00000289827	0.196959	-2.26331	1.33989	0.181388	0.621992	-4.62919
SMCHD1	-0.110755	5.82226	-1.33989	0.181388	0.621992	-5.41385
AVP	-0.510951	-6.30123	-1.33988	0.181391	0.621992	-4.4907
ENSG00000272420	0.284588	-2.24946	1.33986	0.181397	0.621992	-4.63452
IFT80	0.10959	4.21673	1.33985	0.181401	0.621992	-5.40129
MTMR9	0.0697231	3.1811	1.33977	0.181427	0.621992	-5.30271
ENSG00000273245	0.365984	-3.57042	1.33969	0.181453	0.621992	-4.54738
XYLB	0.117872	2.07614	1.33967	0.181457	0.621992	-5.14299
SAV1	-0.134796	5.18175	-1.33964	0.181467	0.621992	-5.41985
NRDE2	0.0608527	3.57606	1.3393	0.181578	0.622214	-5.35103
SLC6A8	-0.315605	4.2474	-1.33927	0.181605	0.622214	-5.37932
NQO1-DT	0.268579	-1.47656	1.33921	0.181609	0.622214	-4.70516
MYOT	-0.491142	-3.79238	-1.33915	0.181626	0.622214	-4.51278
ABCC6P1	0.212901	0.988018	1.3391	0.181644	0.622214	-4.98212
OXA1L	0.112064	6.56215	1.33858	0.181814	0.622425	-5.38991
RPS6KB1	-0.0934281	4.81996	-1.33853	0.18183	0.622425	-5.41742
ENSG00000260118	-0.436878	-2.10303	-1.33848	0.181846	0.622425	-4.59175
NBN	-0.103193	4.44105	-1.33846	0.181851	0.622425	-5.40505
ZNF273	-0.164374	2.38373	-1.3384	0.181871	0.622425	-5.15291
SYT7	-0.291598	4.51342	-1.33839	0.181889	0.622425	-5.40025
ENSG00000291234	-0.435194	-3.18824	-1.33833	0.181893	0.622425	-4.53968
RNLS	-0.115776	1.65761	-1.33827	0.181914	0.622425	-5.04417
IGHV3-43	-0.796775	-4.34685	-1.33827	0.181915	0.622425	-4.49759
OSBPL7	0.135217	4.98166	1.33822	0.18193	0.622425	-5.42178
LRRTM1	0.427239	-3.36841	1.33802	0.181994	0.622568	-4.56632
ENSG00000290937	0.233216	0.459756	1.33794	0.18202	0.622574	-4.91741
COX6A1P2	-0.296607	-2.46429	-1.33788	0.182041	0.622574	-4.58663
GLMN	0.0979282	1.26069	1.33756	0.182144	0.622838	-5.01316
ENSG00000289155	0.285128	-1.97765	1.33748	0.18217	0.622838	-4.66241
IGHV3-13	-0.725071	-5.10718	-1.33743	0.182186	0.622838	-4.49442
OR3A2	-0.622521	-4.72307	-1.33707	0.182306	0.623116	-4.49716
ANO6	-0.145096	5.27933	-1.33699	0.182331	0.623116	-5.42328
ENSG00000244459	0.290612	-2.19935	1.33698	0.182335	0.623116	-4.63688
MELTF	0.20622	2.72789	1.33682	0.182387	0.623137	-5.25436
CMKLR1	-0.22919	2.39938	-1.33682	0.182389	0.623137	-5.14737
ENSG00000297303	0.618035	-3.77051	1.33676	0.182408	0.623137	-4.54897
LAMA2	-0.294339	4.87065	-1.3364	0.182539	0.623391	-5.41561
ENSG00000235020	-0.519041	-4.03913	-1.33626	0.182569	0.623391	-4.50908
ENSG00000240036	-0.345968	-2.8047	-1.33622	0.182582	0.623391	-4.55845
MDP1	-0.104826	2.44598	-1.33606	0.182635	0.623391	-5.17597
MT-TS1	0.404779	-3.00933	1.336	0.182653	0.623391	-4.57746
INTS12	-0.0852008	2.59823	-1.336	0.182654	0.623391	-5.20223
NXF1	0.10954	6.68754	1.33599	0.182657	0.623391	-5.3885
IGKV2-29	-0.704496	-5.68064	-1.33597	0.182663	0.623391	-4.49303
MTIF2	-0.115589	4.77896	-1.33589	0.18269	0.623406	-5.41945
FUT11	0.103611	2.51626	1.33574	0.182738	0.623495	-5.21309
TNFSF11	0.591776	-3.91024	1.33554	0.182805	0.623598	-4.54305
LINC00327	0.447803	-4.30746	1.33543	0.182838	0.623598	-4.52626
BROX	-0.089603	3.96962	-1.33538	0.182857	0.623598	-5.37795
UPK3BL1	-0.248696	3.18376	-1.33523	0.182914	0.623598	-5.27664
ENSG00000290875	0.195973	-0.789235	1.33519	0.182919	0.623598	-4.76984
JAZF1	0.120628	2.63419	1.33519	0.182919	0.623598	-5.2392
MT-ATP6	-0.154271	12.3882	-1.33514	0.182933	0.623598	-5.09199
ENSG00000301976	-0.691367	-4.68916	-1.33504	0.182967	0.623598	-4.49859
CREG2	0.370202	-3.1311	1.33497	0.182991	0.623598	-4.58498
ENSG00000286518	0.471229	-2.46435	1.33496	0.182994	0.623598	-4.63847
IFRD1	-0.222039	6.72673	-1.3349	0.183024	0.623615	-5.39928
CSF1	0.253337	4.69714	1.3348	0.183059	0.623615	-5.42507
GPSM1	-0.282029	5.2983	-1.33478	0.183066	0.623615	-5.42561
MRGBP	0.0646792	3.03402	1.33452	0.183137	0.623722	-5.28751
HIVEP2	0.103378	4.77832	1.3345	0.183143	0.623722	-5.42496
TRPV1	0.130128	3.81409	1.33432	0.183203	0.62385	-5.38296
CCDC150	0.261979	-1.35947	1.33399	0.18331	0.624039	-4.71951
DBF4B	0.136987	1.91291	1.33395	0.183322	0.624039	-5.12514
GCSH	-0.116072	2.20732	-1.33383	0.183362	0.624039	-5.13717
SIK2	-0.209926	5.73746	-1.33384	0.183367	0.624039	-5.42392
CEP164	0.180246	5.61164	1.33378	0.183385	0.624039	-5.4199
ENSG00000289926	0.308085	-2.33621	1.33374	0.183394	0.624039	-4.63976
LMO2	0.135835	2.14669	1.33358	0.183446	0.624048	-5.16725
USP16	-0.117136	4.95798	-1.33353	0.18346	0.624048	-5.42606
CCDC9B	0.180566	5.79712	1.33353	0.183464	0.624048	-5.41633
ENSG00000227627	0.312988	-2.79624	1.33319	0.183574	0.624346	-4.60593
ENSG00000285812	0.409757	-4.23482	1.33289	0.18367	0.624597	-4.52975
ENSG00000228172	-0.192742	-1.05286	-1.33279	0.183704	0.624635	-4.71187
ENSG00000228150	0.279625	-3.06881	1.33268	0.183738	0.624674	-4.58448
MYO18B	-0.710392	-2.99468	-1.33234	0.183855	0.624996	-4.53964
SNORA41	0.237745	-2.6447	1.33222	0.183891	0.625039	-4.61433
MCMDC2	0.299936	-1.81611	1.33215	0.183913	0.625039	-4.68115
MARCHF6	-0.0856817	7.13073	-1.33181	0.184026	0.625269	-5.38506
PRKACB-DT	0.212598	-0.220009	1.33181	0.184026	0.625269	-4.836
ENSG00000290025	0.488398	-5.52432	1.33151	0.184122	0.625447	-4.50428
ENSG00000292246	-0.592454	-5.69465	-1.33135	0.184177	0.625447	-4.49641
EVL	0.153982	5.26474	1.33122	0.18422	0.625447	-5.42917
FAM204A	-0.0904837	4.17373	-1.3312	0.184226	0.625447	-5.3997
RPS2P17	0.283523	-0.42926	1.33113	0.184249	0.625447	-4.82505
MEP1A	0.650957	-0.289559	1.33114	0.184261	0.625447	-4.85938
RBM33	0.0839239	6.19371	1.33103	0.18428	0.625447	-5.41169
ENSG00000296938	-0.286665	-3.15763	-1.33093	0.184313	0.625447	-4.54895
FAM83D	-0.504851	-2.0971	-1.3309	0.184324	0.625447	-4.60403
ENSG00000302925	0.416811	-4.55189	1.33083	0.184347	0.625447	-4.52423
FBXO33	0.0823398	3.08422	1.33075	0.184374	0.625447	-5.30082
CASD1	-0.0841792	4.00361	-1.33072	0.184383	0.625447	-5.38767
CYP51A1-AS1	-0.251885	-2.07545	-1.33067	0.184401	0.625447	-4.62535
ENSG00000299689	0.437282	-1.71011	1.33063	0.184415	0.625447	-4.7062
TOM1L2	0.0711782	5.41066	1.33062	0.184417	0.625447	-5.4294
ENSG00000290967	0.542627	-4.32109	1.33032	0.184516	0.625547	-4.52468
ZNF781	0.340422	-2.87673	1.33031	0.184519	0.625547	-4.60123
MRPL35	-0.0689293	4.07603	-1.33023	0.184545	0.625547	-5.3955
DPH7	0.118832	5.31608	1.33013	0.184577	0.625547	-5.43068
GORAB-AS1	0.279464	-2.50865	1.33	0.184622	0.625547	-4.62739
DAZAP2	-0.091912	6.56556	-1.32989	0.184658	0.625547	-5.40686
LINC02687	0.339548	-1.72026	1.32986	0.184666	0.625547	-4.69086
ARF6	-0.0997093	4.92019	-1.32985	0.184668	0.625547	-5.43019
ENSG00000300536	0.435889	-4.27316	1.32981	0.184681	0.625547	-4.53851
DSTNP3	-0.505675	-4.69461	-1.32981	0.184681	0.625547	-4.50332
CHRFAM7A	0.429701	-3.02348	1.32977	0.184696	0.625547	-4.59643
COX5A	-0.114633	5.7007	-1.32968	0.184726	0.625547	-5.42904
CMTR2	0.0793131	3.82113	1.32963	0.184741	0.625547	-5.3873
RNA5SP311	0.329868	-4.14924	1.32954	0.184772	0.625575	-4.5328
ENSG00000287735	0.295718	-1.46948	1.32941	0.184815	0.625644	-4.71474
QRICH2	0.174256	2.01094	1.32929	0.184854	0.625702	-5.15563
SLC37A1	0.127785	3.22226	1.32912	0.18491	0.625773	-5.32962
CUBN	0.171526	1.45843	1.32902	0.184941	0.625773	-5.05962
ZNF787	-0.137271	4.71302	-1.32902	0.184943	0.625773	-5.42589
MORF4L2	0.101401	6.80904	1.32874	0.185035	0.625942	-5.39443
MRPS18A	-0.0956252	1.69866	-1.32873	0.185038	0.625942	-5.06413
IGHV3-23	-0.76111	-1.37155	-1.32829	0.185196	0.62629	-4.63163
ASCL1	0.437189	-2.43519	1.32815	0.185229	0.62629	-4.63514
UBXN8	-0.112183	2.86642	-1.32814	0.185231	0.62629	-5.25054
ENSG00000302421	-0.392175	-3.04664	-1.32804	0.185265	0.62629	-4.5548
ENSG00000235721	-0.502635	-2.73113	-1.32802	0.185274	0.62629	-4.57361
POLR1HASP	0.13801	3.51796	1.32801	0.185277	0.62629	-5.36538
ENSG00000236045	0.49229	-4.48003	1.32787	0.185323	0.626306	-4.52259
ENSG00000296409	0.340108	-3.57967	1.32786	0.185327	0.626306	-4.55671
ANKK1	-0.264383	-1.12938	-1.32777	0.185355	0.626327	-4.70616
FHIP2B	0.0945831	6.10933	1.32765	0.185394	0.626379	-5.41765
SPRTN	-0.0954953	1.94043	-1.3275	0.185445	0.626401	-5.10348
SUPT20H	0.063189	3.65964	1.32746	0.185459	0.626401	-5.37292
MINPP1	-0.10172	3.62767	-1.32742	0.185471	0.626401	-5.3541
UGT2B7	-0.371714	1.88896	-1.32739	0.185492	0.626401	-5.05351
C1QL2	-0.619998	-4.99017	-1.32723	0.185533	0.626401	-4.50282
HDAC2	-0.0871589	5.25821	-1.32714	0.185562	0.626401	-5.43602
MTND5P11	-0.332644	-1.04846	-1.32713	0.185566	0.626401	-4.70408
ENSG00000258622	-0.557539	-6.27214	-1.32709	0.185581	0.626401	-4.49805
PHF7	-0.189143	2.14102	-1.32693	0.185634	0.626502	-5.12654
MYCL-AS1	0.504534	-4.20754	1.32669	0.185711	0.626562	-4.54028
ENSG00000287329	0.358119	-2.47377	1.32661	0.185737	0.626562	-4.63778
RARB	0.199265	0.453045	1.3265	0.185775	0.626562	-4.93005
LINC01545	0.311178	-2.4259	1.3265	0.185776	0.626562	-4.63593
HTR7P1	0.189609	-0.0293024	1.32644	0.185796	0.626562	-4.86394
SLC38A5	-0.171803	7.4432	-1.32644	0.185797	0.626562	-5.38244
NEUROD1	-0.315697	1.81458	-1.3263	0.18585	0.626562	-5.06106
BBS7	-0.0873263	2.43375	-1.32626	0.185853	0.626562	-5.18644
ENSG00000279022	0.31199	-2.26759	1.32616	0.185886	0.626562	-4.64673
ZSCAN4	0.533133	-4.85209	1.32615	0.185891	0.626562	-4.51772
CCDC71L	-0.137134	3.31071	-1.32604	0.185928	0.626562	-5.31562
ENSG00000270108	0.250919	-1.91798	1.32603	0.185931	0.626562	-4.67538
MAML3	-0.122153	3.52906	-1.32583	0.185996	0.626562	-5.34178
TREM1	0.476677	-1.50873	1.32578	0.186021	0.626562	-4.73758
SFTA3	-0.628021	-5.56938	-1.32569	0.186043	0.626562	-4.49962
ZMYND12	-0.215743	0.557618	-1.32568	0.186045	0.626562	-4.89571
RBM11	-0.214931	-0.644758	-1.32565	0.186056	0.626562	-4.75889
LAX1	0.291505	-1.79245	1.32564	0.186059	0.626562	-4.68511
KCNH7	0.454375	-4.4515	1.32551	0.186101	0.626628	-4.53127
GRIK3	0.265485	-0.136002	1.32525	0.186189	0.626703	-4.85399
FDFT1	-0.135719	5.57503	-1.32524	0.186192	0.626703	-5.43675
ZNF839	0.0880358	2.82174	1.32513	0.186226	0.626703	-5.27529
ENDOG	-0.209845	1.83571	-1.32513	0.186229	0.626703	-5.07323
THBS3	0.121209	3.48783	1.3251	0.186236	0.626703	-5.36448
PIWIL2	0.2731	2.40016	1.3248	0.186348	0.627001	-5.22354
YWHAZP5	-0.543044	-4.61685	-1.32467	0.186382	0.627003	-4.50806
ZRSR2	0.0877431	3.31458	1.32463	0.186394	0.627003	-5.33014
ENSG00000297105	0.424469	-3.74927	1.32456	0.186418	0.627008	-4.55684
JMJD8	-0.100204	3.86683	-1.3242	0.186535	0.627328	-5.38244
IGLC2	-0.671982	0.690096	-1.3241	0.186588	0.627396	-4.86878
CAMK1	0.115588	2.43105	1.324	0.186601	0.627396	-5.21803
EFNA4	0.118639	1.29133	1.32394	0.186624	0.627396	-5.03705
RP9P	0.27785	-3.25859	1.32379	0.186672	0.62748	-4.57631
TTC27	-0.112204	3.44457	-1.32372	0.186694	0.62748	-5.33662
SPIRE2	0.137147	1.84341	1.32359	0.18674	0.627549	-5.12985
ENSG00000286320	0.36327	-2.97477	1.3235	0.186767	0.627549	-4.606
TBC1D3L	-1.02297	0.554224	-1.32352	0.186783	0.627549	-4.79006
LINC01287	-0.438193	-3.45404	-1.32311	0.186898	0.627694	-4.53813
SFTPA1	-0.667967	-1.90131	-1.3231	0.186911	0.627694	-4.61822
ZRANB2-AS1	0.262116	-2.46522	1.32303	0.186925	0.627694	-4.63059
ENSG00000290399	0.110938	1.48856	1.32302	0.186927	0.627694	-5.06539
HS3ST3A1	0.488998	-3.80734	1.32299	0.186939	0.627694	-4.55937
S100A16	0.164577	4.05887	1.32249	0.187104	0.628171	-5.41719
CDH5	0.128315	3.65036	1.32241	0.18713	0.628183	-5.38497
APOOL	-0.0911207	3.70017	-1.32214	0.18722	0.628409	-5.36842
ICE2	0.0724781	4.1374	1.32196	0.187281	0.6285	-5.41756
ENSG00000290088	0.46315	-3.72514	1.32191	0.187295	0.6285	-4.55538
MORF4L1P1	-0.144755	-0.422361	-1.32185	0.187315	0.6285	-4.7907
RUNDC3A-AS1	-0.300183	0.496372	-1.32162	0.187393	0.628641	-4.895
ENSG00000304134	-0.595189	-4.10791	-1.32151	0.187429	0.628641	-4.51981
DYRK3	0.10673	2.92958	1.32143	0.187457	0.628641	-5.29892
ENSG00000231863	0.482427	-4.82186	1.32133	0.18749	0.628641	-4.52422
ENSG00000284959	0.281469	-0.503472	1.3213	0.187498	0.628641	-4.82893
IGHV5-10-1	-0.796796	-4.85029	-1.32124	0.187521	0.628641	-4.50597
PYGM	-0.24423	0.834944	-1.32111	0.187564	0.628641	-4.9309
GPR68	0.257605	-0.34834	1.32106	0.18758	0.628641	-4.84157
ENSG00000278467	0.361503	-3.35201	1.32105	0.187583	0.628641	-4.57922
ENSG00000308387	-0.591467	-4.47968	-1.32095	0.187617	0.628641	-4.51228
IL10RA	0.265152	2.31795	1.32092	0.187634	0.628641	-5.23399
DYNC1I1	-0.22241	0.495026	-1.32081	0.187664	0.628641	-4.89548
GPR173	0.195051	0.60109	1.3208	0.187664	0.628641	-4.95533
CBR3-AS1	-0.198358	0.740668	-1.32072	0.187692	0.628641	-4.92152
ENSG00000233170	-0.215167	-1.33371	-1.32059	0.187737	0.628641	-4.69769
SLC18A2-AS1	-0.512663	-3.45045	-1.32057	0.187742	0.628641	-4.53881
UPK2	0.474576	-4.31169	1.32057	0.187743	0.628641	-4.53704
GPC6	-0.304508	0.404973	-1.3204	0.1878	0.628742	-4.86535
SPACA9	-0.133456	2.01808	-1.32032	0.187827	0.628742	-5.12566
ARHGAP26	0.126329	3.65319	1.32025	0.18785	0.628742	-5.3874
RPL31P62	0.429091	-4.53986	1.3202	0.187864	0.628742	-4.53152
TMEM259	0.0999936	6.84611	1.32007	0.187908	0.628813	-5.40427
RNF183	0.327937	-2.17001	1.31978	0.188007	0.629069	-4.6692
ADGRF5P1	-0.608464	-5.73993	-1.31948	0.188105	0.629241	-4.50289
LINC02614	0.189264	0.454711	1.31947	0.188111	0.629241	-4.93471
GKN2	-0.880863	-5.11425	-1.31941	0.18813	0.629241	-4.50358
ICMT	-0.113091	5.17935	-1.3193	0.188165	0.629241	-5.44616
ZIC4	-0.586512	-4.85465	-1.31905	0.18825	0.629241	-4.50988
EIF4EBP1	-0.168908	6.47845	-1.31902	0.18826	0.629241	-5.42542
STT3A	-0.116493	6.79021	-1.31896	0.188278	0.629241	-5.41476
MSX1	0.20549	0.847739	1.3189	0.188301	0.629241	-4.98763
POLR2G	-0.076328	4.07814	-1.31888	0.188306	0.629241	-5.41005
ENSG00000230495	0.403981	-3.93277	1.31884	0.18832	0.629241	-4.55429
CRIPT	0.0987274	3.44675	1.31881	0.188329	0.629241	-5.36409
KDELR1	-0.0691431	6.53943	-1.31864	0.188387	0.629241	-5.42169
ENSG00000249679	0.244039	0.209718	1.31854	0.188421	0.629241	-4.90996
ZNF26	0.10297	3.61219	1.31854	0.188421	0.629241	-5.38381
MUC4	-0.42004	-0.368095	-1.31855	0.188422	0.629241	-4.77693
E2F8	0.556749	-3.8837	1.3185	0.188432	0.629241	-4.5634
PRDM10	0.103266	2.97398	1.31846	0.188445	0.629241	-5.30533
RBM41	0.0879822	4.306	1.31832	0.188493	0.629282	-5.43234
ZNF624	0.163674	0.215439	1.31829	0.188503	0.629282	-4.90198
PIWIL4	0.116344	3.30061	1.31794	0.188622	0.629491	-5.34822
ALG8	-0.0889611	3.6795	-1.31787	0.188644	0.629491	-5.37399
ENSG00000289372	0.410945	-3.90006	1.31785	0.188651	0.629491	-4.55747
OSTM1	-0.104351	3.94866	-1.31783	0.188656	0.629491	-5.39782
TMEM59L	-0.264635	1.15575	-1.31774	0.188686	0.629516	-4.9781
IKZF2	0.162439	2.33527	1.31765	0.188719	0.629536	-5.21656
ENSG00000304136	-0.502968	-4.88053	-1.31754	0.188754	0.629536	-4.50998
ENSG00000300009	-0.614313	-4.66413	-1.31752	0.188761	0.629536	-4.5105
PHLDB3	-0.149383	2.9675	-1.31737	0.188812	0.62956	-5.27243
ENSG00000274677	-0.408886	-3.26132	-1.3173	0.188835	0.62956	-4.55217
LINC00239	-0.23941	-0.665692	-1.31724	0.188856	0.62956	-4.7649
LURAP1	0.318496	-2.68192	1.31723	0.188859	0.62956	-4.62631
OTUD6B-AS1	-0.10175	3.62029	-1.31715	0.188886	0.629567	-5.36426
ENSG00000294595	-0.49988	-3.6622	-1.31709	0.188906	0.629567	-4.53735
GAD2	-0.357968	2.2161	-1.31683	0.189006	0.629737	-5.13037
IFT43	0.0816371	3.37948	1.31675	0.18902	0.629737	-5.35795
CD40	-0.102992	4.0211	-1.31672	0.189028	0.629737	-5.40463
ENSG00000290123	0.433017	-4.25195	1.31656	0.189081	0.629737	-4.54381
VCF1	-0.0791034	2.97859	-1.31647	0.189112	0.629737	-5.28401
PAX2	-0.196639	-0.524877	-1.31633	0.189158	0.629737	-4.78014
PIGT	-0.0855125	5.97708	-1.31626	0.189184	0.629737	-5.44023
CYP7B1	-0.16085	3.43942	-1.31626	0.189184	0.629737	-5.34027
EFNB1	0.123237	3.44637	1.31623	0.189194	0.629737	-5.37065
FBXO4	-0.116445	3.2929	-1.31619	0.189208	0.629737	-5.32923
SERPINA4	-0.234175	6.50908	-1.31622	0.189208	0.629737	-5.43037
PDHB	-0.0857749	4.23267	-1.31601	0.189266	0.629808	-5.42321
RB1CC1	-0.13365	5.31779	-1.31599	0.189274	0.629808	-5.45017
IGHG1	-0.559371	2.13355	-1.31571	0.189384	0.630032	-5.07754
NUSAP1	0.286755	0.326489	1.31559	0.189406	0.630032	-4.93103
ATP8B1-AS1	-0.113791	0.910547	-1.3155	0.189439	0.630032	-4.95951
LINC02211	-0.600375	-5.62722	-1.31547	0.189447	0.630032	-4.50604
ENSG00000285728	0.120119	1.17941	1.31545	0.189456	0.630032	-5.03145
TMEM276	-0.124563	2.83516	-1.31535	0.189486	0.630047	-5.2591
LMX1B-DT	0.479592	-4.33923	1.31526	0.189516	0.630047	-4.5414
AUH	-0.0940852	3.61653	-1.31523	0.189528	0.630047	-5.36768
PRDM6-AS1	0.329736	-1.88626	1.31515	0.189555	0.630061	-4.70444
MTND4P26	0.492805	-4.31329	1.31502	0.189597	0.630125	-4.54226
GARNL3	-0.130348	1.53519	-1.31484	0.189658	0.630252	-5.05515
ENSG00000262879	0.0997233	2.53968	1.31471	0.189702	0.630321	-5.24491
SFXN4	-0.103203	4.53171	-1.31439	0.189811	0.630572	-5.43953
ENSG00000241449	0.472754	-4.29641	1.31434	0.189827	0.630572	-4.5441
MTDH	-0.126469	5.99068	-1.31422	0.189868	0.630572	-5.44333
SNUPN	-0.0758331	2.99996	-1.31422	0.189868	0.630572	-5.29229
ENSG00000268884	-0.514236	-4.53277	-1.31414	0.189894	0.630582	-4.51833
SH3D19	0.124849	4.7676	1.31402	0.189935	0.630641	-5.45076
MIEF2	-0.112063	3.25541	-1.31383	0.189998	0.630774	-5.32342
ENSG00000304107	0.56501	-2.2051	1.31378	0.190022	0.630778	-4.68705
SPRING1	-0.110472	4.20982	-1.31363	0.190065	0.630847	-5.42287
ENSG00000309156	0.552077	-4.79298	1.31328	0.190184	0.631017	-4.53263
CEP72-DT	0.425701	-3.25384	1.31315	0.190227	0.631017	-4.59696
PCDHA7	0.302088	-1.80083	1.31311	0.19024	0.631017	-4.69823
SNAP23	-0.082561	2.988	-1.31306	0.190259	0.631017	-5.28917
SNHG17	0.15797	4.24467	1.31301	0.190275	0.631017	-5.43886
RTL4	0.490025	-3.40006	1.31297	0.190289	0.631017	-4.5919
ENSG00000297604	0.573667	-4.7978	1.31289	0.190314	0.631017	-4.53689
PGM1	-0.22576	6.75874	-1.31288	0.190328	0.631017	-5.42544
ITGB1	-0.138198	6.66944	-1.3128	0.190344	0.631017	-5.42699
ALDH18A1	-0.0965944	6.1854	-1.31277	0.190355	0.631017	-5.43966
ZMYND19	0.105759	3.39428	1.31273	0.190367	0.631017	-5.36494
KHSRP	-0.0580454	6.37392	-1.3125	0.190445	0.631029	-5.43374
FAHD2B	-0.11549	2.81205	-1.31248	0.190453	0.631029	-5.25795
TMEM242	-0.083848	2.83269	-1.31247	0.190457	0.631029	-5.27107
ITGBL1	-0.435493	0.454867	-1.31248	0.190462	0.631029	-4.87823
ENSG00000224067	0.443833	-4.87609	1.31237	0.190488	0.631041	-4.5281
TACC3	0.166777	2.0944	1.31229	0.190516	0.631058	-5.18827
TLCD5	0.114414	2.81019	1.31214	0.190566	0.631146	-5.29673
TFPI2	0.406606	3.05594	1.31208	0.190605	0.631201	-5.35506
ZCCHC7	-0.130992	3.73225	-1.31181	0.190679	0.631371	-5.38338
ENSG00000291202	0.149302	3.95276	1.31132	0.190844	0.631405	-5.42584
TNFSF9	0.425798	-3.66523	1.31132	0.190844	0.631405	-4.57165
ZSCAN2-AS1	0.186904	-1.29319	1.31132	0.190844	0.631405	-4.74202
MRPS35-DT	-0.741816	-5.12995	-1.31123	0.190874	0.631405	-4.511
BAG4	-0.106627	2.48396	-1.31122	0.190876	0.631405	-5.20915
EXOC4	-0.0950526	5.51272	-1.3112	0.190884	0.631405	-5.4547
TSFM	-0.0796426	3.35947	-1.31118	0.190891	0.631405	-5.3467
ENSG00000285748	0.463399	-4.07966	1.31117	0.190893	0.631405	-4.55719
FMO3	-0.323954	1.26397	-1.31119	0.190895	0.631405	-4.99782
ZMPSTE24	-0.11873	4.40346	-1.31106	0.190931	0.631447	-5.43568
ENSG00000255670	-0.33595	-3.39056	-1.311	0.190953	0.631447	-4.55641
OR10G7	0.477162	-4.3576	1.31077	0.19103	0.631584	-4.54572
LINC02894	0.141147	1.21033	1.31074	0.19104	0.631584	-5.03739
CTDP1	-0.0916625	4.10484	-1.31065	0.19107	0.631604	-5.42097
SNORD83B	0.297687	-3.53868	1.3105	0.19112	0.631604	-4.57469
ZBTB20	0.222972	2.06392	1.3103	0.191191	0.631604	-5.18893
ENSG00000258926	0.209873	-1.26208	1.31028	0.191194	0.631604	-4.74967
CHERP	-0.0684741	4.44416	-1.31025	0.191203	0.631604	-5.4423
GRM7	-0.540566	-4.1017	-1.31025	0.191204	0.631604	-4.52771
ZNF540	-0.165181	1.76808	-1.31021	0.191217	0.631604	-5.09117
PEF1-AS1	0.238283	-0.902688	1.31018	0.191229	0.631604	-4.78961
TLK1	-0.0820874	4.81472	-1.30993	0.191313	0.631727	-5.45373
COQ10B	-0.115209	3.56992	-1.30991	0.191321	0.631727	-5.36532
ENSG00000266805	0.474964	-4.89839	1.30982	0.19135	0.631727	-4.53049
REG3G	0.82974	9.00046	1.30985	0.19136	0.631727	-5.2664
ENSG00000248469	-0.525576	-4.06073	-1.30973	0.19138	0.631727	-4.53021
TPBG	0.153431	3.40403	1.3096	0.191425	0.631792	-5.37293
RPS18	0.119433	10.0868	1.30946	0.191473	0.631792	-5.24486
ENSG00000260608	0.161553	-1.07819	1.30942	0.191483	0.631792	-4.76584
POLR1E	-0.152469	4.58694	-1.30934	0.191513	0.631792	-5.44619
DSTNP1	0.22879	-1.17958	1.30931	0.191521	0.631792	-4.76229
HDHD5-AS1	-0.306564	-2.75565	-1.30918	0.191567	0.631792	-4.5897
UBE2E3	-0.0801207	4.98125	-1.30917	0.19157	0.631792	-5.45763
USP24	0.0610709	5.71975	1.30912	0.191585	0.631792	-5.45185
ZNF511	-0.0778424	2.9497	-1.30906	0.191605	0.631792	-5.29084
ENSG00000261227	0.473468	-4.04778	1.30888	0.191669	0.631841	-4.56312
MCM3AP	0.0666247	5.10445	1.30885	0.191677	0.631841	-5.45929
SHCBP1	0.396177	-1.6652	1.30874	0.191715	0.631841	-4.73137
PCDH20	-0.356878	-1.8059	-1.3087	0.191727	0.631841	-4.66715
LSM11	-0.083563	2.51364	-1.30868	0.191734	0.631841	-5.22135
CLIC1	-0.132391	6.1127	-1.30862	0.191757	0.631842	-5.44742
CCT8	-0.118121	6.42236	-1.30837	0.191841	0.632045	-5.43899
ENSG00000302719	0.400124	-3.91233	1.30823	0.191888	0.632062	-4.5661
ZNF552	0.0974099	1.75853	1.30822	0.191892	0.632062	-5.12811
GTF2H1	-0.0889878	4.35621	-1.30812	0.191925	0.632095	-5.43985
PRDX1	-0.125457	4.74327	-1.30802	0.191959	0.632124	-5.45339
ZDHHC7	0.0779973	5.17466	1.30796	0.19198	0.632124	-5.46004
RPP21	-0.115641	3.66429	-1.30785	0.192016	0.63213	-5.38188
LASP1NB	-0.317543	0.468645	-1.3078	0.192034	0.63213	-4.89311
RPL13	0.111972	10.2869	1.30771	0.192065	0.63213	-5.23427
ESRRG	-0.178757	2.70732	-1.30767	0.192079	0.63213	-5.23888
PA2G4P4	0.272232	-2.46285	1.30755	0.192116	0.63213	-4.6477
CLEC4A	0.178036	-0.0695668	1.30755	0.192118	0.63213	-4.88049
LINC00963	-0.212604	5.55733	-1.30724	0.192234	0.632376	-5.46032
SSBP3P1	-0.238287	-2.00601	-1.30719	0.192239	0.632376	-4.65275
ENSG00000273141	0.414302	-3.74802	1.30699	0.192309	0.632397	-4.57617
ZNF853	-0.139565	3.3245	-1.30694	0.192326	0.632397	-5.34349
DNAJC19P5	0.27147	-2.73132	1.30691	0.192336	0.632397	-4.6284
ATG4D	-0.11781	3.93958	-1.30691	0.192337	0.632397	-5.40959
HDAC9	0.255807	0.895687	1.3068	0.192373	0.632441	-5.01451
RPS20	0.108983	8.45845	1.30671	0.192404	0.632467	-5.34744
ZNF750	-0.362326	-2.55485	-1.30653	0.192465	0.632593	-4.60291
SLC29A2	0.113298	3.83122	1.30626	0.192554	0.632644	-5.41816
ELN-AS1	-0.183192	0.368212	-1.30622	0.192571	0.632644	-4.8961
STRIP2	-0.238489	0.386335	-1.30619	0.192579	0.632644	-4.89254
LY6K	-0.561342	-4.39811	-1.30589	0.192682	0.632644	-4.52563
CELF1	0.0657981	6.26715	1.30577	0.192723	0.632644	-5.44204
ENSG00000262049	0.160723	0.789616	1.30569	0.192748	0.632644	-4.98841
ENSG00000284709	0.381943	-2.24152	1.30564	0.192767	0.632644	-4.67952
KDM1B	-0.113037	3.17268	-1.30562	0.192774	0.632644	-5.32172
RYR2	0.209026	4.24334	1.30558	0.192795	0.632644	-5.44924
ENSG00000269191	0.270223	-3.29256	1.30551	0.192811	0.632644	-4.59916
SLC7A2-IT1	0.491632	-3.7668	1.30545	0.192832	0.632644	-4.57856
SLC26A2	-0.109634	3.44102	-1.30544	0.192833	0.632644	-5.3585
SHISA7	-0.424762	-2.3859	-1.30542	0.19284	0.632644	-4.62025
ENSG00000280304	0.482355	-4.17337	1.30539	0.192852	0.632644	-4.55583
ENSG00000287975	-0.5237	-3.90401	-1.30533	0.192871	0.632644	-4.53617
MIER1	-0.0816499	3.96315	-1.30523	0.192907	0.632644	-5.41605
CHD4	-0.0692854	6.88068	-1.3052	0.192915	0.632644	-5.42722
MAP9	-0.117836	3.23209	-1.30519	0.192918	0.632644	-5.3316
ENSG00000197815	0.189759	-0.146456	1.30514	0.192936	0.632644	-4.8707
FCN1	0.512499	0.0805679	1.30515	0.192948	0.632644	-4.9501
ENSG00000293322	0.270379	-1.6836	1.30504	0.192969	0.632644	-4.72123
FAM170A	-0.543546	-4.98023	-1.30499	0.192988	0.632644	-4.51719
ZBTB9	0.109162	2.12842	1.30484	0.193039	0.632644	-5.19233
NPRL3	0.0765378	4.43481	1.3046	0.193119	0.632644	-5.45415
IRAK2	0.263338	1.43	1.30452	0.193152	0.632644	-5.09841
ENSG00000273416	0.378112	-3.35947	1.30448	0.193162	0.632644	-4.59436
ENSG00000273151	0.150671	2.56177	1.30444	0.193175	0.632644	-5.2678
POC1B-AS1	0.131095	1.51369	1.30442	0.193182	0.632644	-5.09668
MRPL33	-0.0891973	4.06337	-1.30427	0.193231	0.632644	-5.42525
NYNRIN	0.146474	3.74046	1.30427	0.193232	0.632644	-5.41295
ENSG00000224280	0.486675	-4.877	1.30425	0.193238	0.632644	-4.53494
ENSG00000275437	0.199654	-0.538186	1.30403	0.193315	0.632644	-4.83057
MTMR4	0.129232	4.74534	1.30399	0.193328	0.632644	-5.46352
GLTPD2	-0.270629	-2.08437	-1.30396	0.193338	0.632644	-4.64634
ALG13	0.0842503	4.44946	1.30395	0.193341	0.632644	-5.45465
RHPN2	0.145053	3.59826	1.30386	0.193372	0.632644	-5.40219
GOLGA3	0.112163	6.19481	1.30375	0.19341	0.632644	-5.4457
SLC2A3	0.297671	2.9062	1.30379	0.19341	0.632644	-5.33392
CLCA1	-0.679717	-4.38805	-1.30373	0.193417	0.632644	-4.52422
VAX2	0.218115	-0.644448	1.30371	0.193422	0.632644	-4.81627
ROBO2	-0.336003	0.0753418	-1.30371	0.193425	0.632644	-4.84597
ENSG00000289537	0.335638	-2.97161	1.30361	0.193456	0.632644	-4.61692
ERBB2	0.089457	6.09529	1.30359	0.193463	0.632644	-5.44925
ZDHHC14	0.0924452	2.76517	1.30341	0.193526	0.632757	-5.29319
UCP2	-0.248128	2.93485	-1.30338	0.193543	0.632757	-5.28004
NT5DC3	0.134287	3.53355	1.30315	0.193613	0.632906	-5.39732
ENSG00000305396	0.417356	-4.47444	1.30309	0.193634	0.632906	-4.54595
KRT18P17	-0.455677	-4.40103	-1.30271	0.193764	0.633257	-4.52837
MMP15	0.138447	4.98387	1.3025	0.193836	0.633331	-5.46677
CCDC92	0.0711713	4.3609	1.30245	0.193853	0.633331	-5.45405
RPS27A	0.10104	9.18125	1.30244	0.193856	0.633331	-5.31093
TROAP-AS1	-0.470923	-3.95094	-1.30221	0.193936	0.633517	-4.54143
MTMR9LP	0.121182	2.13604	1.30212	0.193966	0.633541	-5.20041
SLC15A1	0.18456	3.48744	1.30185	0.19406	0.633774	-5.40225
LINC00471	0.225818	-0.213365	1.30127	0.194255	0.634336	-4.87238
ENSG00000303623	0.361401	-3.45136	1.30116	0.194292	0.634345	-4.58419
ENSG00000267244	0.135253	1.13586	1.30113	0.194305	0.634345	-5.04344
UBTD2	-0.0935649	3.58837	-1.30102	0.194341	0.634345	-5.38244
ENSG00000290721	0.235054	-2.73185	1.30096	0.194361	0.634345	-4.63452
XK	-0.152706	3.35476	-1.30093	0.194372	0.634345	-5.3452
KLF12	0.142306	2.04336	1.30081	0.194413	0.634363	-5.18792
ENSG00000274922	-0.206674	0.627024	-1.30078	0.194424	0.634363	-4.92973
LINC01572	-0.331206	-2.03652	-1.3006	0.194483	0.634366	-4.64237
CCNC	-0.118509	5.20153	-1.30058	0.194493	0.634366	-5.46969
PHLDA1-DT	-0.245382	-1.01459	-1.30057	0.194493	0.634366	-4.75097
ENSG00000286550	0.368753	-4.17824	1.30042	0.194546	0.6344	-4.5562
ACSL4	-0.164942	3.91149	-1.30029	0.194592	0.6344	-5.41153
LGALS2	0.521666	4.41914	1.30033	0.194596	0.6344	-5.46507
GS1-24F4.2	0.305692	0.32224	1.30027	0.1946	0.6344	-4.94544
ZKSCAN7	0.129823	1.87738	1.30021	0.194619	0.6344	-5.1602
C10orf62	0.434679	-3.23768	1.30009	0.194659	0.634456	-4.60583
CHID1	-0.111588	6.03754	-1.29987	0.194732	0.634622	-5.4595
KASH5	0.243597	0.932265	1.29974	0.194778	0.634626	-5.03018
PKD2L2-DT	0.215561	-0.860731	1.29974	0.194779	0.634626	-4.80786
AKAP6	0.179471	0.656472	1.29949	0.194863	0.634774	-4.98021
F13A1	-0.351098	3.3811	-1.29945	0.194893	0.634774	-5.33964
ENSG00000269984	0.183878	-0.48222	1.29932	0.194921	0.634774	-4.83887
EGFR	-0.163655	5.71601	-1.29929	0.194933	0.634774	-5.46779
ENSG00000272108	-0.349086	-1.93853	-1.29927	0.194939	0.634774	-4.6585
ENSG00000260279	0.180191	1.10093	1.29916	0.194976	0.634776	-5.04882
USP27X	-0.137683	1.32644	-1.29907	0.195009	0.634776	-5.03735
RPL13A	0.105224	10.9355	1.29905	0.195016	0.634776	-5.20626
SPART-AS1	0.246101	-1.90149	1.299	0.195032	0.634776	-4.70746
ENSG00000277245	0.375086	-3.5914	1.29885	0.195082	0.634859	-4.58979
ENSG00000306749	0.38992	-3.49897	1.29867	0.195145	0.634859	-4.5932
LINC01331	0.284723	-2.01609	1.29858	0.195175	0.634859	-4.70025
CYP51A1	-0.181804	5.31331	-1.29844	0.195231	0.634859	-5.47268
MBTPS1	-0.0616727	6.15776	-1.29836	0.195251	0.634859	-5.45766
ENSG00000230490	0.186623	-0.542553	1.29825	0.195288	0.634859	-4.83514
CARMIL3	0.197409	1.05625	1.29822	0.195301	0.634859	-5.04344
ENSG00000245008	0.466104	-5.23511	1.29817	0.195317	0.634859	-4.53023
ENSG00000294389	-0.532015	-4.90674	-1.29815	0.195324	0.634859	-4.52274
DSC2	-0.139102	4.17775	-1.29811	0.195336	0.634859	-5.43794
PTBP2	0.0910157	3.47127	1.29807	0.19535	0.634859	-5.39312
RPRD2	-0.0839086	5.02962	-1.29806	0.195355	0.634859	-5.47217
CXCL11	0.537359	1.07126	1.29811	0.195355	0.634859	-5.0909
ZNF860	0.346677	-2.59899	1.29791	0.195407	0.634923	-4.65486
SGMS1	-0.085223	3.82095	-1.29784	0.195428	0.634923	-5.41193
OR7E28P	-0.557828	-4.56932	-1.2978	0.195444	0.634923	-4.52815
PDE4DIPP2	0.140324	1.09268	1.2975	0.195547	0.63494	-5.03916
MTHFD2	-0.259701	5.29792	-1.29747	0.195571	0.63494	-5.47349
RASAL3	0.217544	1.16818	1.29733	0.195604	0.63494	-5.07258
SSBP3-AS1	0.151414	0.0695267	1.29729	0.195617	0.63494	-4.90035
TROAP	0.343341	-0.888318	1.29724	0.195634	0.63494	-4.81534
IGLV1-44	-0.920729	-2.70777	-1.29724	0.195646	0.63494	-4.56474
CD79B	0.265135	-0.958498	1.29718	0.195655	0.63494	-4.79583
DRD2	0.380111	-2.93596	1.29718	0.195657	0.63494	-4.63045
TMEM120A	-0.108658	5.05778	-1.29714	0.195672	0.63494	-5.47335
TAS2R13	0.481119	-4.76966	1.29707	0.195694	0.63494	-4.54371
ENSG00000275297	-0.490732	-3.12212	-1.29702	0.19571	0.63494	-4.57341
FDX1	-0.104755	3.98939	-1.29698	0.195724	0.63494	-5.42717
SLC35G2	-0.196717	2.44714	-1.29684	0.195773	0.634989	-5.21647
PAMR1	0.312477	1.14439	1.29683	0.195785	0.634989	-5.06936
PRORSD1P	-0.12527	2.03988	-1.29668	0.195828	0.635052	-5.15448
WHRN	0.12318	4.52206	1.29652	0.195884	0.635159	-5.46753
OSCP1	-0.116406	1.57015	-1.29617	0.196004	0.635476	-5.08665
ARHGEF26	-0.20721	3.67021	-1.29593	0.196091	0.635682	-5.38574
C2CD3	0.0744721	3.73888	1.2956	0.196199	0.635846	-5.42235
CNGA3	-0.367095	-1.4499	-1.29556	0.196213	0.635846	-4.70396
ENSG00000298580	0.243892	-2.23984	1.29554	0.196221	0.635846	-4.67565
AFF4	-0.097407	5.94626	-1.2955	0.196233	0.635846	-5.4671
TBC1D10A	0.0921103	3.41138	1.29534	0.196289	0.635949	-5.39014
OXSR1	0.0645826	4.6636	1.29528	0.196311	0.635949	-5.47193
TRIM21	0.114799	3.00388	1.29504	0.196391	0.636082	-5.3411
THADA	-0.079398	4.17002	-1.29486	0.196454	0.636082	-5.44585
NT5CP1	0.391867	-4.05058	1.29484	0.196463	0.636082	-4.56877
ENSG00000296615	0.240578	-1.40052	1.29478	0.196482	0.636082	-4.74841
CAPNS2	-0.566097	-4.85543	-1.29476	0.19649	0.636082	-4.52471
ENSG00000272163	-0.443375	-2.82128	-1.29471	0.196505	0.636082	-4.58691
SEL1L	-0.219619	9.56254	-1.29458	0.196556	0.636082	-5.3142
NME4	0.123335	4.36741	1.29452	0.19657	0.636082	-5.4652
ENSG00000303299	0.541176	-4.73647	1.2945	0.196579	0.636082	-4.54373
HNRNPK	-0.0826231	7.55071	-1.29439	0.196615	0.636082	-5.41528
CPD	-0.113221	5.66082	-1.29438	0.196621	0.636082	-5.47406
MT-ND1	-0.178444	12.3257	-1.29436	0.196628	0.636082	-5.14637
KIF24	-0.175277	0.378191	-1.29396	0.196766	0.636305	-4.91582
TMEM14B	-0.100154	4.46462	-1.29383	0.196809	0.636305	-5.46251
ENSG00000232153	-0.488547	-4.13152	-1.29381	0.196815	0.636305	-4.54552
GPR161	-0.164491	4.36989	-1.29376	0.196835	0.636305	-5.45498
ACY1	-0.0898015	3.26937	-1.2937	0.196855	0.636305	-5.35565
ENSG00000289238	-0.426721	-4.17362	-1.29369	0.196859	0.636305	-4.54019
FRRS1	0.109021	1.77852	1.29366	0.19687	0.636305	-5.14638
EPCAM	-0.0955382	6.57359	-1.29362	0.19688	0.636305	-5.45277
RPL7L1	-0.0883697	5.69406	-1.29339	0.196963	0.636478	-5.47454
LYL1	0.214804	0.195673	1.29324	0.197014	0.636478	-4.93543
DUX4L34	-0.677449	-5.40467	-1.2931	0.197062	0.636478	-4.52022
ICOS	-0.578178	-4.53114	-1.29306	0.197076	0.636478	-4.53107
ZNF594-DT	0.154143	1.04186	1.29304	0.197084	0.636478	-5.04281
KRT19	0.292688	4.49712	1.29306	0.197091	0.636478	-5.47508
EIF4A3	-0.10902	4.71671	-1.293	0.197095	0.636478	-5.47257
SLTM	0.0548194	5.71606	1.29287	0.197141	0.636551	-5.47216
FAM86B3P	-0.185228	1.50959	-1.29257	0.197246	0.636675	-5.06612
SESTD1	0.0950615	4.33313	1.29253	0.197257	0.636675	-5.46554
HEY2-AS1	0.441509	-2.99991	1.29245	0.197286	0.636675	-4.63548
ENSG00000295921	0.359294	-3.98166	1.29238	0.19731	0.636675	-4.5722
A4GALT	0.18531	2.32982	1.29218	0.19738	0.636675	-5.25348
ADAMTS1	0.389158	5.30108	1.29217	0.197402	0.636675	-5.47407
LINC02669	0.468864	-4.9387	1.29201	0.197439	0.636675	-4.54345
ENSG00000271936	0.260068	-2.64825	1.29197	0.197453	0.636675	-4.65297
SNX7	-0.130487	3.38346	-1.29182	0.197503	0.636675	-5.36691
FH	-0.092542	4.94943	-1.29178	0.197519	0.636675	-5.47912
LRRC15	0.54868	-4.3032	1.29175	0.197529	0.636675	-4.56703
TMEM129	-0.0979866	5.52357	-1.29169	0.19755	0.636675	-5.4791
TUBB8	0.446253	-2.86238	1.29164	0.197565	0.636675	-4.65265
ZNF324B	-0.104254	1.8592	-1.2916	0.197582	0.636675	-5.13367
MYT1	-0.299695	-0.404049	-1.29151	0.197612	0.636675	-4.8173
ENSG00000258895	-0.515707	-4.75122	-1.2915	0.197613	0.636675	-4.52925
ASS1	-0.126976	4.86128	-1.2914	0.197648	0.636675	-5.47807
NTAN1	-0.117037	2.46333	-1.2914	0.197649	0.636675	-5.22969
ENSG00000262769	0.445153	-4.60441	1.29125	0.197701	0.636675	-4.55192
ENSG00000248774	0.282894	-2.26743	1.29123	0.19771	0.636675	-4.68453
MTLN	-0.122813	2.43475	-1.29104	0.197775	0.636675	-5.22735
UNC5B-AS1	0.44171	-4.34432	1.29101	0.197783	0.636675	-4.56501
ENSG00000215840	-0.371281	-3.73406	-1.29099	0.197791	0.636675	-4.5577
GRK3	0.110184	4.31541	1.29091	0.197819	0.636675	-5.46676
ENSG00000288761	-0.452554	-3.58263	-1.29091	0.197819	0.636675	-4.55721
ENSG00000289551	0.327687	-2.2026	1.29087	0.197834	0.636675	-4.68887
TRIM36	-0.244741	0.462002	-1.29083	0.197848	0.636675	-4.91592
TPM1	0.369933	7.73525	1.29088	0.197849	0.636675	-5.39666
DDX11-AS1	0.270849	-2.15513	1.29082	0.197849	0.636675	-4.69481
ENSG00000308159	0.465337	-5.32516	1.29063	0.197917	0.636675	-4.53653
GJA3	-0.589199	-4.15951	-1.29061	0.197925	0.636675	-4.54486
HSPA8P9	-0.478958	-3.87649	-1.29053	0.197949	0.636675	-4.54958
PPP1R26P1	0.387388	-3.63788	1.29051	0.197957	0.636675	-4.59116
CCND1	-0.160501	5.49733	-1.29051	0.197961	0.636675	-5.48172
OAS3	0.221412	2.83214	1.29041	0.197998	0.636692	-5.33583
CALML4	0.114107	2.07004	1.29032	0.198023	0.636692	-5.20263
WEE1	-0.174493	2.94697	-1.29027	0.19804	0.636692	-5.30009
DHX8	-0.075407	4.5846	-1.29022	0.198058	0.636692	-5.47304
C1GALT1C1	-0.11104	3.45184	-1.2901	0.198101	0.636756	-5.37802
ENSG00000232909	-0.466353	-3.01865	-1.29	0.198133	0.636784	-4.58658
RFC1	-0.105363	5.93114	-1.28988	0.198177	0.636805	-5.47469
ADGRF5	0.110589	3.86222	1.28985	0.198185	0.636805	-5.44225
RBM27	-0.0876225	3.77899	-1.28953	0.198298	0.637054	-5.41842
ACE2	0.32916	2.21078	1.28954	0.198308	0.637054	-5.26997
ENSG00000288012	-0.26747	-1.89789	-1.28942	0.198334	0.637061	-4.67457
IGHV1-46	-0.776841	-3.40344	-1.28925	0.1984	0.637134	-4.55212
ENSG00000261754	0.406043	-3.34173	1.2892	0.198414	0.637134	-4.60745
STAP1	-0.557606	-2.71965	-1.28914	0.198434	0.637134	-4.59778
ZNF681	-0.155598	1.1707	-1.28895	0.1985	0.637134	-5.02366
PHLDB1	0.128628	5.83663	1.28893	0.198505	0.637134	-5.47306
ENSG00000224090	0.31731	-1.83946	1.28893	0.198506	0.637134	-4.72349
MKNK1	-0.199033	7.26884	-1.28891	0.198518	0.637134	-5.43674
GRAMD1C	0.136078	4.33883	1.28874	0.198572	0.637224	-5.4715
ENSG00000301923	0.265488	-2.04944	1.28868	0.198592	0.637224	-4.70112
MARVELD2	-0.0968463	4.03779	-1.28853	0.198645	0.637288	-5.44113
TMX2	-0.0825117	5.45472	-1.28849	0.198658	0.637288	-5.48385
ADNP2	-0.0910871	4.06241	-1.28825	0.198742	0.637483	-5.44502
PTENP1	-0.438679	-3.60953	-1.28806	0.198809	0.637503	-4.56256
GSE1	0.0721867	6.38532	1.28804	0.198813	0.637503	-5.46057
ENSG00000288559	0.22882	-1.03769	1.28802	0.198823	0.637503	-4.79528
TTC21B	0.0856011	4.38115	1.28786	0.198877	0.637503	-5.4731
UGDH	-0.238397	5.52719	-1.28788	0.198881	0.637503	-5.48505
FZD9	-0.301848	-0.221758	-1.28784	0.198886	0.637503	-4.83192
MTND6P4	-0.444851	-2.08296	-1.28768	0.19894	0.637534	-4.64426
NDUFV2	-0.0888059	5.25965	-1.28768	0.198941	0.637534	-5.48585
CAHM	0.238874	-1.77502	1.28721	0.199103	0.637974	-4.73015
IGKV1D-13	-0.6549	-5.51277	-1.28703	0.199166	0.637974	-4.52261
LHX4	0.140751	1.5813	1.28695	0.199193	0.637974	-5.12959
IL7	0.297347	-0.522308	1.28691	0.199207	0.637974	-4.86142
TMEM258	-0.118696	5.71279	-1.28688	0.199219	0.637974	-5.48283
TMEM135	-0.113386	3.20479	-1.28675	0.199262	0.637974	-5.34755
ENSG00000285870	-0.486685	-3.98253	-1.28671	0.199277	0.637974	-4.54787
ZNF763	0.137091	2.05482	1.28662	0.199308	0.637974	-5.20978
SF3B3	-0.0866725	6.05089	-1.28662	0.199309	0.637974	-5.47544
FAM131B-AS1	-0.471989	-3.33683	-1.28652	0.199344	0.637974	-4.5711
CDHR1	-0.35225	-1.26467	-1.28652	0.199345	0.637974	-4.72947
RAB4B	0.0910916	2.67834	1.28649	0.199355	0.637974	-5.30081
RHOXF1P3	0.281538	2.0606	1.28641	0.199391	0.638014	-5.21543
RGL3	0.1167	5.66365	1.28631	0.199417	0.638025	-5.48015
CD109	-0.23765	0.754456	-1.2862	0.199456	0.638075	-4.96815
ARL3	-0.0913024	3.36	-1.28607	0.199499	0.638093	-5.374
GAB2	-0.174939	4.13106	-1.28604	0.199516	0.638093	-5.44674
HES7	0.442892	-4.20536	1.28595	0.199543	0.638093	-4.5704
ENSG00000308172	-0.381704	-3.14148	-1.28592	0.199554	0.638093	-4.58572
GHR	-0.238311	1.96983	-1.28581	0.199591	0.638111	-5.14431
TRIB2	0.300281	4.70361	1.28582	0.199605	0.638111	-5.48714
ENSG00000297849	0.5413	-1.51373	1.28561	0.199672	0.638182	-4.78644
SULT1A4	0.303685	-2.96538	1.28557	0.199674	0.638182	-4.63076
RAB40C	-0.146874	5.8797	-1.28531	0.199765	0.638286	-5.48238
FBXO28	-0.0753096	3.91975	-1.28528	0.199775	0.638286	-5.4383
ENSG00000279232	0.35606	-4.13752	1.28528	0.199776	0.638286	-4.57194
ENSG00000290957	-0.230783	-2.04561	-1.28516	0.199818	0.638344	-4.67128
SH2B1	0.0898177	6.01307	1.28479	0.199947	0.638344	-5.47459
SUMO2	-0.0944535	5.4668	-1.28478	0.199949	0.638344	-5.48831
LYPD1	0.328812	-0.233645	1.28476	0.199961	0.638344	-4.90827
MRPL20-DT	0.191771	0.525295	1.2847	0.199979	0.638344	-4.98249
ENSG00000304103	0.508121	-3.75016	1.28462	0.200006	0.638344	-4.60612
ENSG00000289138	0.214679	-0.490034	1.28461	0.200008	0.638344	-4.85822
ENSG00000289365	0.463014	-4.59755	1.2846	0.200013	0.638344	-4.55633
LINC02609	-0.149062	2.05051	-1.28458	0.200021	0.638344	-5.16936
DCUN1D2-AS	0.322991	-3.67741	1.28457	0.200024	0.638344	-4.58837
OR7E128P	0.337981	-3.01091	1.28438	0.200088	0.63836	-4.63919
LSM5	-0.0936998	3.85387	-1.28427	0.200128	0.63836	-5.43208
KCNA5	-0.337126	-0.275849	-1.28422	0.200147	0.63836	-4.83806
MRFAP1	-0.0721397	6.75063	-1.28411	0.200185	0.63836	-5.458
LSM7	0.115033	3.3776	1.28409	0.200193	0.63836	-5.40074
CDK11A	0.185249	4.15282	1.28404	0.200214	0.63836	-5.47087
ENSG00000309109	0.22655	-1.83757	1.28402	0.200215	0.63836	-4.72671
EXOSC2	0.0659801	4.12469	1.28385	0.200275	0.63836	-5.46538
TRAPPC12-AS1	0.222481	-1.03602	1.28382	0.200285	0.63836	-4.79938
RPRD1B	0.0563678	4.44745	1.28363	0.200351	0.63836	-5.48
TFIP11	-0.0891872	3.8072	-1.28357	0.200373	0.63836	-5.42889
SOWAHB	-0.143434	2.25588	-1.28354	0.200384	0.63836	-5.19867
INTS15	-0.086919	4.29291	-1.28353	0.200385	0.63836	-5.46684
PHETA1	0.15302	5.01221	1.28353	0.200389	0.63836	-5.49068
PPP1R3D	-0.117519	2.36138	-1.28351	0.200393	0.63836	-5.21451
B3GNT9	-0.18121	1.67432	-1.28344	0.20042	0.63836	-5.10819
SIGLEC14	-0.588823	-0.341481	-1.28342	0.20044	0.63836	-4.8027
ENSG00000295896	0.469764	-4.41424	1.28327	0.200477	0.63836	-4.55889
XIAP	-0.0894517	4.91029	-1.2832	0.200501	0.63836	-5.48911
ENSG00000250740	0.322922	-3.44084	1.2832	0.200501	0.63836	-4.60366
PXK	-0.075486	3.51968	-1.28312	0.200528	0.63836	-5.40082
ENSG00000286118	0.335817	-3.32129	1.2831	0.200536	0.63836	-4.61458
ITIH4	0.409902	6.13726	1.28302	0.200583	0.638434	-5.46398
ENSG00000271344	0.243898	-1.14526	1.28283	0.200631	0.638477	-4.79272
ENSG00000294641	-0.345291	-3.28395	-1.2828	0.200643	0.638477	-4.5839
TOM1L1	-0.11108	4.28175	-1.28239	0.200784	0.638814	-5.46531
APP-DT	0.277061	-2.28061	1.28236	0.200794	0.638814	-4.69233
LMTK3	0.164001	2.28815	1.28207	0.200898	0.639034	-5.24964
HSF4	0.133371	5.26196	1.28204	0.20091	0.639034	-5.4913
ACTA1	-0.887781	-0.462565	-1.28201	0.200938	0.63905	-4.76006
ENSG00000267340	0.340035	-4.11459	1.28175	0.201011	0.639208	-4.57447
VAV1	0.278059	0.578487	1.28167	0.201039	0.639225	-5.01336
MAK	0.220828	-1.09606	1.28145	0.201114	0.639226	-4.80651
FGF12-AS2	-0.260096	-1.99287	-1.28141	0.20113	0.639226	-4.67504
CCDC85A	0.170077	-0.135933	1.28134	0.201154	0.639226	-4.90575
THAP3	-0.10937	3.29668	-1.28127	0.201178	0.639226	-5.37016
MIF4GD	-0.0981578	3.73844	-1.2812	0.201201	0.639226	-5.4232
ZNF474	0.402824	-4.24639	1.28114	0.201224	0.639226	-4.5711
CD38	-0.312154	-0.736281	-1.28108	0.201246	0.639226	-4.79241
SERTAD1	0.154569	2.44142	1.28107	0.201248	0.639226	-5.28321
PPM1H	-0.129285	3.43928	-1.28102	0.201264	0.639226	-5.38634
MYADML2	0.34249	-2.75185	1.28101	0.20127	0.639226	-4.65464
LMX1B	-0.408492	-1.37799	-1.28083	0.201331	0.639345	-4.72096
EEF1B2P2	-0.4169	-4.08716	-1.28074	0.201364	0.639377	-4.5544
RAD9A	0.121128	3.90029	1.28047	0.201459	0.639593	-5.45525
RPS19P3	0.285249	-3.07422	1.28041	0.201478	0.639593	-4.63161
TMEM123	-0.127739	6.15677	-1.2803	0.201519	0.639599	-5.48183
SIGLEC6	-0.414886	-2.17892	-1.28025	0.201536	0.639599	-4.65061
ENSG00000267560	0.293018	-2.08568	1.2802	0.201555	0.639599	-4.71071
ENSG00000278601	-0.257934	0.264092	-1.28004	0.201611	0.639599	-4.91137
ENSG00000309174	-0.329953	-0.82053	-1.28003	0.201612	0.639599	-4.7832
KTN1-AS1	-0.149666	1.22624	-1.27982	0.201687	0.639599	-5.04286
SRPK2	-0.0667544	4.10269	-1.2798	0.201693	0.639599	-5.45997
ENSG00000286311	0.403179	-3.88464	1.2798	0.201694	0.639599	-4.58447
ACTR6	0.0801562	2.67074	1.27974	0.201715	0.639599	-5.30388
ARF3	-0.0869	6.17258	-1.27964	0.201751	0.639599	-5.48107
LTB4R2	0.127007	1.69028	1.27951	0.201797	0.639599	-5.15398
ATRIP	-0.0812156	2.58542	-1.27951	0.201798	0.639599	-5.27226
ENSG00000273183	0.220292	-1.54981	1.27945	0.201817	0.639599	-4.75288
ENSG00000303529	-0.528598	-5.52723	-1.27944	0.201819	0.639599	-4.52866
FYN	0.110442	3.1244	1.27933	0.201858	0.639599	-5.37681
SNX15	-0.0962111	3.5361	-1.2793	0.201868	0.639599	-5.40394
IGLC7	-0.719503	-5.18321	-1.27924	0.201892	0.639599	-4.52987
ENSG00000262265	-0.494239	-4.55985	-1.27922	0.201897	0.639599	-4.54052
ZNF579	-0.125911	3.65325	-1.27915	0.201923	0.639599	-5.41522
POLN	-0.159827	0.0904611	-1.27909	0.201943	0.639599	-4.89895
SLC23A3	0.253461	0.238225	1.27903	0.201965	0.639599	-4.95703
PSD4	0.130091	5.86531	1.2789	0.202011	0.639672	-5.48476
IGF2BP3	-0.672927	-1.73659	-1.27864	0.202112	0.639918	-4.67585
ENSG00000267543	0.296024	-2.65033	1.27848	0.202159	0.639985	-4.66257
ADGRV1	0.168845	2.54881	1.27842	0.20218	0.639985	-5.29984
IFRD2	-0.109604	5.68434	-1.27817	0.202266	0.640184	-5.49387
MPC1	0.105166	4.46655	1.27794	0.202348	0.640325	-5.48855
CAMK4	0.266156	-0.960025	1.27792	0.202356	0.640325	-4.82258
ENSG00000279794	0.180649	0.364706	1.27781	0.202395	0.640374	-4.96525
GNAT2	-0.341355	-2.99683	-1.27751	0.202501	0.640626	-4.60295
PCM1	-0.102325	6.42217	-1.27744	0.202524	0.640626	-5.47689
ENSG00000270933	0.29598	3.69791	1.27743	0.202544	0.640626	-5.45297
CEP135	0.0882723	2.19335	1.27702	0.202673	0.640961	-5.23156
OGT	0.109372	8.79982	1.27691	0.20271	0.641005	-5.36345
TMEM63C	-0.229495	2.51067	-1.27673	0.202779	0.641068	-5.25015
SNRNP200	-0.0643326	7.14377	-1.27666	0.202798	0.641068	-5.45292
RPL13AP5	-0.218513	1.15467	-1.27666	0.2028	0.641068	-5.02874
ZNF330	-0.0830552	4.51749	-1.27656	0.202835	0.641106	-5.48681
NSD2	0.0689811	5.37322	1.27628	0.202934	0.641347	-5.49809
PARM1-AS1	-0.553931	-4.3287	-1.27604	0.203017	0.641514	-4.54856
PGAP4	-0.0980775	4.31613	-1.276	0.203033	0.641514	-5.47522
ZNF599	0.0956594	2.08232	1.27584	0.203087	0.641611	-5.21883
CD248	-0.315391	3.52991	-1.2757	0.203152	0.641691	-5.38237
LINC01772	0.143074	0.324615	1.27564	0.203159	0.641691	-4.96083
THSD7A	0.23412	0.641706	1.27545	0.203227	0.641814	-5.01691
ENSG00000280032	0.384096	-3.5038	1.27537	0.203254	0.641814	-4.60752
ARID4A	0.0819754	4.25486	1.27533	0.203267	0.641814	-5.48218
CHP1	-0.123818	5.94691	-1.27516	0.203328	0.641931	-5.49297
GCC1	0.0678853	3.79742	1.27508	0.203356	0.641946	-5.45087
CACTIN-AS1	0.191141	-1.90282	1.27497	0.203396	0.642001	-4.72435
RBKS	-0.0987026	1.49778	-1.27433	0.203623	0.642574	-5.10063
KCTD11	0.0793887	3.06543	1.27432	0.203624	0.642574	-5.36789
ZNF277	-0.157434	3.46859	-1.27417	0.203678	0.642669	-5.3931
MYL6B	0.111399	2.21066	1.27407	0.203714	0.642691	-5.24327
FTH1	0.205208	-0.455134	1.274	0.203739	0.642691	-4.8778
ANKRD11P2	-0.462989	-4.31766	-1.27396	0.203754	0.642691	-4.55118
ENSG00000309988	0.273604	-3.68729	1.27376	0.203824	0.642791	-4.59722
C3orf33	-0.0848765	2.5324	-1.27371	0.203843	0.642791	-5.26332
SEPTIN10	-0.107327	3.98844	-1.27367	0.203855	0.642791	-5.45528
BLOC1S6	-0.101765	4.99091	-1.27359	0.203884	0.642794	-5.50211
ENSG00000287774	0.48047	-5.3412	1.27354	0.203903	0.642794	-4.5471
RPS3AP27	0.39737	-3.69734	1.27333	0.203977	0.642956	-4.60311
FKBP14-AS1	0.246736	-1.73816	1.27314	0.204044	0.64305	-4.74826
ENSG00000306860	0.491352	-4.55431	1.27311	0.204054	0.64305	-4.5682
MYH15	-0.456001	-3.01446	-1.27266	0.204214	0.643429	-4.59547
ENSG00000286244	0.266607	-2.34733	1.2726	0.204234	0.643429	-4.69656
IGKV1-5	-0.732617	-1.00667	-1.27262	0.204244	0.643429	-4.72802
IFI35	0.153987	2.93842	1.27248	0.204277	0.64346	-5.36816
NPM1	-0.168848	8.68192	-1.2722	0.204378	0.643635	-5.39129
ENSG00000262539	-1.06665	-3.59954	-1.27217	0.204398	0.643635	-4.55626
ENSG00000293004	-0.597288	-3.25548	-1.27207	0.204424	0.643635	-4.58527
GABRR2	0.264159	0.388355	1.27206	0.204425	0.643635	-4.98465
ENSG00000289288	0.297926	-2.33671	1.27186	0.204496	0.643785	-4.6976
NEURL1-AS1	-0.44887	-3.23424	-1.27173	0.204543	0.64386	-4.58629
RPL7AP63	-0.388287	-3.36343	-1.27115	0.20475	0.644438	-4.58481
ENSG00000272574	0.215395	-1.00376	1.27078	0.204881	0.644776	-4.8139
C3orf38	-0.0903101	2.44686	-1.27062	0.204939	0.644857	-5.25518
TSPAN33	-0.197772	4.40919	-1.2706	0.204953	0.644857	-5.48285
ENSG00000280327	0.276977	-2.11901	1.27041	0.205011	0.644898	-4.72139
TADA3	-0.0739956	4.22554	-1.2704	0.205014	0.644898	-5.48043
ASIC4	-0.467389	-3.96569	-1.27034	0.205036	0.644898	-4.56325
ATOH8	-0.237107	2.87352	-1.27028	0.205065	0.644915	-5.30494
RPAIN	0.0610913	4.04931	1.2701	0.205124	0.645012	-5.47661
RAB3C	-0.23727	1.50178	-1.27005	0.205142	0.645012	-5.08647
NPY1R	-0.376097	3.85985	-1.27002	0.205169	0.645023	-5.42393
PCARE	-0.571163	-4.84374	-1.26961	0.205296	0.645351	-4.54091
MAPK11	0.123475	2.63311	1.26948	0.205344	0.64536	-5.32271
ELAVL3	-0.440862	-2.9933	-1.26935	0.20539	0.64536	-4.60559
ENSG00000269653	0.372726	-3.77767	1.26929	0.205411	0.64536	-4.60107
LINC02569	0.276983	-2.80767	1.26928	0.205415	0.64536	-4.6592
VN1R85P	0.387702	-3.62621	1.26928	0.205416	0.64536	-4.60646
CTSB	-0.131003	7.38117	-1.26919	0.205448	0.645387	-5.45522
FBXO34	0.106801	3.61927	1.26904	0.205501	0.645481	-5.44428
RAB29	-0.122315	3.61118	-1.26884	0.20557	0.645625	-5.4212
RALGPS1	0.0945904	4.1991	1.26872	0.205614	0.645674	-5.48868
ABHD15	0.0842968	3.39502	1.26867	0.205633	0.645674	-5.41845
COPE	0.106083	6.16204	1.26859	0.205659	0.645684	-5.49032
EML4	0.120962	6.01692	1.26849	0.205696	0.645704	-5.49415
ENSG00000254907	-0.449635	-4.36122	-1.26843	0.205716	0.645704	-4.55154
ENSG00000305773	-0.523273	-3.6888	-1.26838	0.205735	0.645704	-4.57679
ENSG00000254718	0.210621	-0.9153	1.26819	0.205801	0.645815	-4.83569
ENSG00000285865	0.274198	-1.44895	1.26815	0.205817	0.645815	-4.77846
TMC5	0.435304	1.45185	1.26804	0.205873	0.645863	-5.17317
IAPP	-0.907923	4.04281	-1.26802	0.205885	0.645863	-5.36811
ENSG00000296063	-0.452099	-2.92081	-1.26791	0.205903	0.645863	-4.60211
ZFX	0.0741512	4.53647	1.26781	0.205938	0.645901	-5.49801
KCNH1	-0.400863	-2.60669	-1.26758	0.206019	0.645939	-4.62982
GDPD4	-0.461142	-3.05494	-1.26757	0.206024	0.645939	-4.60234
MLLT6	0.0901818	7.2891	1.26744	0.206069	0.645939	-5.45237
CDHR5	-0.322397	1.23519	-1.26743	0.20608	0.645939	-5.03825
ENSG00000290125	-0.587419	-4.91479	-1.2674	0.206086	0.645939	-4.54109
ENSG00000287052	0.499531	-5.85577	1.26735	0.206101	0.645939	-4.54197
PABPN1	0.0885141	6.92436	1.26732	0.206113	0.645939	-5.46709
THAP7-AS1	-0.280615	-0.231371	-1.26722	0.20615	0.645979	-4.85319
ENSG00000307960	0.287548	-0.145293	1.26702	0.206221	0.646003	-4.93255
DDX10	-0.102435	3.83771	-1.267	0.206227	0.646003	-5.45125
MC1R	0.179255	1.91123	1.26692	0.206257	0.646003	-5.21428
ENSG00000230226	0.386672	-3.77781	1.26686	0.206277	0.646003	-4.60255
ENSG00000205041	0.230378	-1.76162	1.26686	0.206279	0.646003	-4.74903
CRYZP1	0.210187	-1.36605	1.2668	0.206297	0.646003	-4.78301
ENSG00000303992	-0.166798	-0.0738887	-1.26654	0.206391	0.646224	-4.88915
RAD9B	0.230824	-2.05199	1.26641	0.206437	0.646278	-4.72183
ENSG00000293503	0.346323	-2.15918	1.26636	0.206455	0.646278	-4.71911
NR1H4	0.274178	1.25964	1.2663	0.206484	0.646294	-5.12958
CYP3A43	-0.997765	0.99941	-1.26624	0.206519	0.646331	-4.95892
ADAMTS9	0.186977	4.01869	1.26605	0.206574	0.646431	-5.48818
KIAA1143	-0.124046	3.7831	-1.26576	0.206669	0.646596	-5.44397
ZNF343	0.0690346	3.25788	1.26556	0.206743	0.646596	-5.40763
MTHFS	-0.0984438	3.67896	-1.26555	0.206744	0.646596	-5.43571
SH2D2A	0.256313	-0.286787	1.26555	0.206745	0.646596	-4.9064
TNIK	-0.139058	3.15437	-1.26547	0.206774	0.646596	-5.36248
IDH1	-0.149426	5.28648	-1.26547	0.206775	0.646596	-5.51334
ABCC6P2	0.227182	-1.69378	1.26542	0.20679	0.646596	-4.75605
CDK5RAP3	0.117003	7.51585	1.26533	0.206823	0.646625	-5.44434
ENSG00000300470	0.336327	-4.40489	1.26499	0.206946	0.646711	-4.57698
ENSG00000288670	-0.11215	0.995442	-1.26498	0.20695	0.646711	-5.03114
GPSM3	0.215013	1.37182	1.26488	0.206984	0.646711	-5.14429
ENSG00000245025	0.157968	-0.61469	1.26487	0.20699	0.646711	-4.86482
MTMR2	-0.0832584	3.95568	-1.26484	0.206998	0.646711	-5.46507
ENSG00000298007	-0.54322	-2.52683	-1.26466	0.207064	0.646711	-4.63319
ZNF778-DT	0.132631	1.72331	1.26464	0.207073	0.646711	-5.17368
GRK2	0.0846449	5.80132	1.26456	0.207101	0.646711	-5.50483
APOBEC3F	0.121828	1.27942	1.26453	0.207111	0.646711	-5.11007
ACTMAP	0.0899107	3.653	1.26445	0.207141	0.646711	-5.45353
C1orf115	0.12666	4.20213	1.26441	0.207154	0.646711	-5.49169
CCL20	0.537927	-1.85967	1.26442	0.207157	0.646711	-4.76871
ENSG00000278594	0.49774	-4.70956	1.26429	0.207198	0.646711	-4.57632
ENSG00000304798	0.423555	-4.61171	1.2642	0.20723	0.646711	-4.56836
NGB	-0.857969	-1.91507	-1.26421	0.207239	0.646711	-4.64993
PCNX3	0.0791885	5.60673	1.26414	0.207251	0.646711	-5.50946
RELA	-0.111934	5.30172	-1.2641	0.207266	0.646711	-5.51467
ENSG00000287134	0.343971	-2.08272	1.26404	0.207285	0.646711	-4.73115
RN7SL333P	0.291096	-3.18971	1.26402	0.207294	0.646711	-4.63741
ENSG00000290039	0.557755	-4.59444	1.2638	0.207371	0.646837	-4.58147
LINC01134	0.352731	-1.35678	1.26372	0.2074	0.646837	-4.79629
ZNHIT3	-0.103241	3.66855	-1.26371	0.207405	0.646837	-5.43929
MNAT1	0.0674738	2.48317	1.26352	0.207472	0.646892	-5.2943
CYFIP2	-0.130884	3.47678	-1.2634	0.207516	0.646892	-5.41318
PLAUR	0.28449	1.50578	1.2634	0.207522	0.646892	-5.16794
TACR1	0.368724	-2.40594	1.26334	0.207537	0.646892	-4.71661
SPOCK2	0.161663	1.89787	1.26324	0.207574	0.646892	-5.21706
FZD6	-0.0808542	4.17643	-1.26322	0.207579	0.646892	-5.48491
ENSG00000305300	-0.503268	-4.50453	-1.2632	0.207586	0.646892	-4.55371
ATP1A1-AS1	0.184327	4.38917	1.26299	0.207668	0.646995	-5.50697
MTHFD1P1	-0.480494	-2.55702	-1.26297	0.207669	0.646995	-4.63027
ATP6V1A	-0.0951431	4.91679	-1.26292	0.207689	0.646995	-5.51402
CNPY3	-0.158589	5.81489	-1.26286	0.207712	0.646995	-5.51061
TNKS2	-0.0837488	5.57176	-1.26273	0.207756	0.647057	-5.51409
SLC35B1	0.154918	4.61507	1.26258	0.20781	0.647127	-5.51212
TTC17	-0.0828133	6.61852	-1.26254	0.207825	0.647127	-5.48898
GNS	-0.113295	5.82926	-1.26232	0.207902	0.647296	-5.51079
SLC30A1	0.187955	4.01821	1.2619	0.20806	0.647653	-5.48929
JAKMIP1	-0.483773	-4.13868	-1.26187	0.208064	0.647653	-4.56364
SLC35E1P1	0.428253	-3.99742	1.26167	0.208137	0.647808	-4.59643
ENSG00000272167	0.328102	-2.8645	1.26145	0.208216	0.647919	-4.66872
JAG1	0.110258	5.40905	1.26138	0.208241	0.647919	-5.5157
SPATA17	-0.23407	-1.67085	-1.26131	0.208267	0.647919	-4.72803
OCM	0.42667	-4.37145	1.26127	0.20828	0.647919	-4.58403
ENSG00000225233	0.369268	-3.76976	1.26124	0.20829	0.647919	-4.60124
RPS4XP11	-0.374414	-2.77863	-1.2611	0.208342	0.64795	-4.62036
ENSG00000243155	0.290741	-2.36178	1.26109	0.208346	0.64795	-4.7042
PLEKHJ1	-0.0953536	5.47645	-1.26098	0.208386	0.647961	-5.51736
GLB1L2	-0.111945	3.65715	-1.26091	0.20841	0.647961	-5.44109
TCHH	-0.407862	-2.21101	-1.26088	0.20842	0.647961	-4.66486
ENSG00000289640	0.315086	-3.58206	1.26073	0.208476	0.648061	-4.61353
RN7SL239P	0.413467	-4.5707	1.26065	0.208502	0.64807	-4.57502
KIRREL1	0.167044	3.64191	1.26037	0.208606	0.648321	-5.46259
SLC46A3	-0.122981	3.3765	-1.26019	0.20867	0.648447	-5.40446
MBOAT2	0.150892	1.70541	1.26007	0.208713	0.648466	-5.18292
RPS15AP12	-0.361584	-3.48139	-1.26004	0.208723	0.648466	-4.59231
RPP25L	-0.111242	2.94646	-1.25972	0.208839	0.648592	-5.3462
HSD17B14	0.199254	0.264041	1.25968	0.208852	0.648592	-4.97988
HSPA12A-AS1	-0.683851	-4.057	-1.25967	0.208857	0.648592	-4.56231
ZNF584	-0.0857048	2.42902	-1.25965	0.208863	0.648592	-5.2715
C2orf74	0.18222	2.56188	1.25954	0.208904	0.648592	-5.32374
IGLV4-69	-0.848602	-3.62998	-1.25946	0.208939	0.648592	-4.56412
KLK12	-0.499553	-2.68068	-1.2594	0.208953	0.648592	-4.62641
ENSG00000297128	0.490076	-4.48213	1.25939	0.208958	0.648592	-4.57716
DUOXA2	0.662795	-4.02256	1.25936	0.208975	0.648592	-4.625
RAVER2	0.0791885	3.70771	1.25922	0.209018	0.648655	-5.46412
PDE8A	0.0830241	4.99799	1.25907	0.209071	0.648746	-5.52059
ST7	-0.0909001	4.62663	-1.25887	0.209144	0.648816	-5.51173
LOXL1-AS1	-0.143957	2.45936	-1.25887	0.209144	0.648816	-5.2689
QRICH1	0.0634991	5.23367	1.25882	0.209164	0.648816	-5.52088
LINC01544	0.496647	-4.77263	1.25869	0.209209	0.648818	-4.57173
SNRNP35	0.0779988	3.16674	1.25862	0.209236	0.648818	-5.40269
NKIRAS2	0.0788393	3.94367	1.25849	0.209282	0.648818	-5.484
A2M	-0.17525	7.24973	-1.25837	0.20933	0.648818	-5.47438
HSCB	-0.124412	2.52301	-1.25833	0.20934	0.648818	-5.2847
MMP14	0.136478	5.8984	1.25833	0.209341	0.648818	-5.50901
ENSG00000213279	0.36012	-2.94965	1.25829	0.209353	0.648818	-4.66724
ENSG00000298982	-0.370195	-3.71665	-1.25826	0.209364	0.648818	-4.57946
ROBO4	0.123751	3.03478	1.25823	0.209377	0.648818	-5.3946
ZCWPW2	-0.173072	0.638243	-1.25817	0.209399	0.648818	-4.98281
GOLGA6L3P	0.495694	-2.76118	1.25807	0.209436	0.648849	-4.68474
ABR	0.111171	5.06525	1.25797	0.20947	0.648849	-5.52199
RBL2	-0.110531	6.15185	-1.25794	0.209479	0.648849	-5.50852
ENSG00000260850	0.453248	-4.48723	1.25772	0.209561	0.64901	-4.58978
CCDC7	0.113166	1.45088	1.25767	0.209578	0.64901	-5.13824
TCF20	0.0783303	4.3047	1.25754	0.209626	0.649017	-5.50637
CEBPZ	-0.117378	3.97085	-1.25753	0.209627	0.649017	-5.47292
ENSG00000259862	-0.516631	-4.96553	-1.25743	0.209666	0.649064	-4.55043
ENSG00000286067	0.11497	1.35586	1.25731	0.20971	0.649108	-5.12705
MTUS1	-0.198905	7.31718	-1.25726	0.209733	0.649108	-5.47308
ATP6V0D2	0.481896	-5.03101	1.25719	0.20975	0.649108	-4.56489
ENSG00000290484	-0.306701	-2.16027	-1.2569	0.209856	0.649221	-4.68129
ENSG00000235021	-0.525477	-3.67438	-1.25688	0.209865	0.649221	-4.58019
LINC01001	-0.294095	-0.746502	-1.25679	0.209896	0.649221	-4.81824
ENSG00000251458	-0.45949	-4.52725	-1.25677	0.209902	0.649221	-4.55939
TPCN2	0.0717076	3.83002	1.25676	0.209905	0.649221	-5.47511
ZBTB40-IT1	0.336325	-3.69485	1.25667	0.209939	0.649221	-4.61012
LINC00944	0.462923	-3.99026	1.25664	0.209951	0.649221	-4.59961
MICALL1	-0.134797	5.14826	-1.25648	0.210007	0.649322	-5.5241
FICD	-0.186403	4.08409	-1.25616	0.21013	0.649628	-5.47826
GBA1	-0.115313	4.2086	-1.25608	0.210154	0.649632	-5.49416
ANAPC2	0.0874735	5.21288	1.256	0.210183	0.649647	-5.52416
COL14A1	-0.363799	3.15846	-1.25589	0.210237	0.649683	-5.3566
RPL7AP6	-0.207886	1.48753	-1.25584	0.210241	0.649683	-5.1032
ENSG00000287091	-0.372439	-2.92231	-1.25565	0.21031	0.649783	-4.62859
GSK3A	-0.0623859	5.0664	-1.25562	0.210321	0.649783	-5.52468
ENSG00000260971	0.291503	-2.54844	1.25554	0.210347	0.649793	-4.68947
ENSG00000279236	-0.487601	-3.76144	-1.25533	0.210425	0.649962	-4.57891
SCT	-0.477311	-3.86827	-1.25522	0.210464	0.650007	-4.57677
EZH2	0.0949095	3.15184	1.25496	0.21056	0.650233	-5.40546
ENSG00000308826	0.370411	-4.56825	1.25482	0.210609	0.650295	-4.58047
PIGO	-0.0650252	5.04663	-1.25477	0.210627	0.650295	-5.52569
VASH2	0.234826	-1.34896	1.25467	0.210665	0.650325	-4.80782
CNDP2	-0.100355	6.54512	-1.25457	0.210701	0.650325	-5.50108
ENSG00000259287	-0.248704	-3.03323	-1.25455	0.210707	0.650325	-4.6255
C6orf58	-0.628806	-3.82068	-1.25429	0.210802	0.65052	-4.57578
DDX31	-0.0883584	3.47918	-1.25424	0.210819	0.65052	-5.42856
ENSG00000286396	0.440676	-3.89751	1.25418	0.210841	0.65052	-4.60584
SAMD4B	0.0648262	5.69488	1.25401	0.210904	0.650643	-5.52024
RRP7A	-0.119594	4.27878	-1.25387	0.210955	0.650658	-5.50055
OGFOD1	-0.0858593	3.2449	-1.25386	0.210956	0.650658	-5.39757
LRFN3	-0.0966672	3.47151	-1.25378	0.210988	0.650665	-5.42736
ENSG00000289021	-0.334571	-2.21057	-1.25373	0.211006	0.650665	-4.68424
IGLV2-11	-0.817526	-1.99471	-1.2537	0.211029	0.650666	-4.66294
FGF11	0.188775	-0.0553709	1.25346	0.211102	0.650784	-4.94576
ZNF286A	0.0924225	1.66689	1.25341	0.21112	0.650784	-5.17656
ENSG00000231533	0.302835	-3.11722	1.2533	0.211162	0.650784	-4.65564
ENSG00000249685	0.348183	-3.07984	1.25323	0.211185	0.650784	-4.66063
ZNF593OS	0.241937	-2.89203	1.25323	0.211185	0.650784	-4.66471
MTND1P8	0.450145	-4.2322	1.25304	0.211257	0.650789	-4.59765
DSTN	-0.118564	7.89686	-1.25302	0.211262	0.650789	-5.45251
YIPF5	-0.11802	5.17567	-1.25299	0.211274	0.650789	-5.52824
NRIP1	-0.11727	4.7402	-1.25297	0.211281	0.650789	-5.52206
TMEM272	0.383176	-3.4048	1.25286	0.211322	0.650844	-4.62963
ZFP41	0.0755762	2.94698	1.25272	0.21137	0.65092	-5.37761
LRRC73	-0.217493	-0.0668023	-1.2526	0.211417	0.650992	-4.89974
FAM151A	-0.357521	-4.0152	-1.25226	0.211539	0.651295	-4.57658
POLR3F	-0.0778198	2.70368	-1.25193	0.211661	0.65151	-5.32309
NOMO3	-0.327994	3.43801	-1.25192	0.211678	0.65151	-5.38955
TMPO	-0.113805	5.38219	-1.25187	0.211679	0.65151	-5.52915
RBM25	0.0844419	6.95434	1.25176	0.211722	0.651523	-5.48482
FN3KRP	-0.102094	3.96055	-1.25173	0.211731	0.651523	-5.47995
ENSG00000299166	0.268971	-3.03434	1.25136	0.211868	0.651873	-4.65588
MSH6	-0.170633	4.87993	-1.25117	0.211939	0.652004	-5.52648
ENSG00000308330	-0.300256	-1.62057	-1.25076	0.212086	0.652004	-4.73433
ZER1	-0.0637308	5.10959	-1.25075	0.212089	0.652004	-5.5307
IGLV3-19	-0.840835	-2.94768	-1.25074	0.212103	0.652004	-4.61046
ENSG00000297469	0.428128	-5.15494	1.25065	0.212127	0.652004	-4.56555
LINC01370	0.327647	-0.80981	1.25055	0.212161	0.652004	-4.87146
HDDC2	-0.08461	4.28615	-1.25045	0.212199	0.652004	-5.50729
GNAO1-DT	-0.348054	-2.73207	-1.2503	0.212254	0.652004	-4.64351
RNF40	-0.0702568	4.79767	-1.25024	0.212276	0.652004	-5.52761
PPP4R2P1	0.351868	-3.42074	1.2502	0.212291	0.652004	-4.63736
CIBAR1P1	-0.303122	-1.66902	-1.25003	0.21235	0.652004	-4.73186
ERMAP	-0.112597	3.61677	-1.24993	0.212386	0.652004	-5.45086
ENSG00000279106	0.459968	-5.02213	1.24976	0.212448	0.652004	-4.57217
LYPLAL1	-0.116885	3.55356	-1.2497	0.21247	0.652004	-5.43945
MYNN	-0.06799	3.22889	-1.24964	0.212492	0.652004	-5.40298
FMN2	-0.302654	0.0895776	-1.24964	0.212495	0.652004	-4.91535
LMO4	0.0997608	4.49848	1.24957	0.212521	0.652004	-5.5239
LINC01836	0.207354	1.22058	1.24955	0.212526	0.652004	-5.11982
TTLL4	0.0931085	4.04239	1.24954	0.212532	0.652004	-5.50279
ENSG00000308740	0.180707	-1.00974	1.24953	0.212533	0.652004	-4.83676
ENSG00000288953	0.139408	0.819232	1.24948	0.21255	0.652004	-5.05795
GTF3A	-0.0971773	5.58875	-1.24945	0.212564	0.652004	-5.53014
CKMT1A	-0.265304	-0.630753	-1.24945	0.212564	0.652004	-4.835
COL13A1	-0.269855	0.303697	-1.24944	0.212567	0.652004	-4.94413
NIP7	-0.125653	3.12875	-1.24944	0.212568	0.652004	-5.38461
ENSG00000310161	0.403996	-4.31179	1.24943	0.21257	0.652004	-4.59249
RPL34P14	0.386849	-4.34597	1.24938	0.21259	0.652004	-4.5908
ENSG00000290689	0.480931	-1.54691	1.24939	0.212592	0.652004	-4.811
ITGA6-AS1	0.203695	0.923685	1.24923	0.212642	0.652004	-5.0765
HSPA8P1	-0.421437	-2.894	-1.24914	0.212675	0.652004	-4.62505
LRRN3	-0.34698	-0.712744	-1.2491	0.212689	0.652004	-4.82313
NIPSNAP3B	0.145295	3.03674	1.24907	0.2127	0.652004	-5.40423
ENSG00000305802	0.436333	-4.53643	1.24907	0.212702	0.652004	-4.58709
BRAF	-0.0598455	4.51944	-1.24897	0.212737	0.652004	-5.52103
UST-AS2	0.416931	-4.71346	1.24894	0.21275	0.652004	-4.57936
RPS12P23	-0.461255	-3.8754	-1.24891	0.212758	0.652004	-4.58014
MINDY2-DT	0.231857	-2.15078	1.24851	0.212907	0.652317	-4.73198
MAML2	0.12127	2.92585	1.24845	0.212928	0.652317	-5.38751
ENSG00000254694	-0.228166	-2.23358	-1.24827	0.212994	0.652317	-4.68643
ENSG00000294503	-0.364321	-2.6263	-1.2482	0.21302	0.652317	-4.64862
NOTCH2NLB	-0.243262	-0.378044	-1.24818	0.213028	0.652317	-4.86477
AGK-DT	-0.442152	-4.06226	-1.24814	0.21304	0.652317	-4.57738
ENSG00000286545	-0.181507	0.627252	-1.24812	0.213049	0.652317	-4.99313
ENSG00000273443	0.316784	-2.21588	1.24809	0.213061	0.652317	-4.7288
NELFCD	0.234143	-2.95721	1.24805	0.213073	0.652317	-4.66527
ENSG00000287972	-0.52408	-4.84024	-1.24799	0.213097	0.65232	-4.55829
CCT6B	-0.259616	0.622259	-1.24772	0.213194	0.652478	-4.98957
ENSG00000286248	-0.48244	-4.72248	-1.24772	0.213196	0.652478	-4.56223
CTDSPL2	-0.0702757	3.6856	-1.24746	0.21329	0.652533	-5.46195
BBC3	-0.223782	2.73269	-1.24745	0.2133	0.652533	-5.31022
POLR2L	-0.129238	5.7566	-1.24742	0.213306	0.652533	-5.53071
GDF15	-0.417161	5.21701	-1.24739	0.213334	0.652533	-5.53115
LIPC	-0.247773	-0.353816	-1.24732	0.213342	0.652533	-4.86274
ENSG00000278456	-0.402039	-3.91025	-1.24725	0.213367	0.652533	-4.58175
VANGL2	0.107205	3.88039	1.24719	0.213388	0.652533	-5.4942
C19orf12	-0.0700728	4.30399	-1.24709	0.213424	0.652533	-5.51222
RARA-AS1	0.171671	-0.820521	1.24709	0.213426	0.652533	-4.86303
ENSG00000301390	0.466775	-3.97209	1.24688	0.213501	0.652691	-4.61213
PANO1	0.232891	0.380582	1.24681	0.21353	0.652705	-5.00934
NIPSNAP3A	-0.106235	3.07885	-1.24667	0.213581	0.652708	-5.3814
ENSG00000307594	-0.654208	-4.96336	-1.24664	0.213591	0.652708	-4.55209
ARHGAP11B-DT	0.145754	0.36757	1.24661	0.213601	0.652708	-5.00406
ENSG00000249170	0.488835	-4.23328	1.24635	0.213695	0.652855	-4.60113
ARHGAP23	0.135455	2.72169	1.24631	0.21371	0.652855	-5.36352
RPS7	0.0967874	8.72021	1.24625	0.213732	0.652855	-5.4072
ZNF229	-0.120622	1.64728	-1.24621	0.213747	0.652855	-5.15135
ENSG00000265749	0.249819	-2.39522	1.24604	0.213811	0.652855	-4.71405
SMARCD2	-0.151857	6.47085	-1.24594	0.213846	0.652855	-5.51519
PSMA2	-0.0865861	5.32473	-1.24592	0.213854	0.652855	-5.53667
FABP4	0.357146	2.4669	1.24587	0.213887	0.652855	-5.35893
AMT	0.160325	4.77456	1.24579	0.213904	0.652855	-5.53553
PRR3	0.0762847	2.68269	1.24573	0.213924	0.652855	-5.35035
WAC	-0.0702381	6.21604	-1.24571	0.21393	0.652855	-5.52086
SLC7A1	-0.192958	6.22016	-1.24568	0.213951	0.652855	-5.52411
IGLC3	-0.685031	-0.126882	-1.24566	0.213965	0.652855	-4.8412
SPATA21	0.413158	-2.44959	1.24558	0.213979	0.652855	-4.71082
SLC35B3	-0.0833855	4.31556	-1.24545	0.214026	0.652872	-5.51485
RAB14	-0.0630639	5.63876	-1.24544	0.214032	0.652872	-5.53371
YKT6	-0.101885	5.98529	-1.24531	0.214078	0.652941	-5.52775
ENSG00000288048	0.476495	-5.56723	1.24523	0.214107	0.652957	-4.56291
ZNF280B	-0.151148	0.583615	-1.24512	0.214147	0.653007	-4.99655
SUMO4	0.428295	-3.67545	1.24502	0.214184	0.653047	-4.62985
GSTK1	0.0645591	6.1068	1.24494	0.214215	0.653067	-5.52117
GPR180	-0.102021	3.66549	-1.24487	0.214238	0.653067	-5.45746
ENSG00000259553	0.246649	-1.24631	1.24481	0.214261	0.653067	-4.82025
ENSG00000287038	-0.610056	-4.11215	-1.24471	0.214298	0.653097	-4.57294
PLEKHG4	0.172471	3.88158	1.24464	0.214326	0.653097	-5.50254
WBP1	0.105233	5.63554	1.24459	0.214342	0.653097	-5.53203
PAPLN-AS1	0.324798	-2.49365	1.24447	0.214386	0.653159	-4.70368
IL18	-0.299209	2.19046	-1.24419	0.214501	0.653422	-5.22769
XPO1	0.162814	6.14091	1.2441	0.214525	0.653422	-5.51935
SDHB	-0.0852058	5.21145	-1.24404	0.214543	0.653422	-5.53917
ENSG00000278607	0.368542	-3.38536	1.24397	0.214571	0.653437	-4.64513
PPIAP53	0.180506	-0.648342	1.24383	0.214622	0.653519	-4.88489
ZNF181	0.0998797	3.74282	1.24374	0.214655	0.653548	-5.48649
HSFX2	-0.524267	-5.85866	-1.2435	0.214743	0.653737	-4.54663
ADGRL4	0.136742	2.47674	1.24338	0.214786	0.653737	-5.32767
HYAL3	0.194564	-0.064597	1.24338	0.214788	0.653737	-4.94941
PSPC1-AS2	0.194693	-2.2413	1.24315	0.214869	0.653856	-4.72966
SSPOP	0.205225	1.51415	1.24308	0.214896	0.653856	-5.1812
APLN	-0.307265	-1.46264	-1.24308	0.214898	0.653856	-4.75741
LINC02145	0.325573	-0.284604	1.24301	0.214927	0.653872	-4.9394
SULT1E1	-0.592378	-5.01177	-1.24267	0.215047	0.654025	-4.55769
LINC01191	0.31133	-2.57959	1.24266	0.215051	0.654025	-4.69997
CGA	-0.874802	-2.88598	-1.24264	0.21507	0.654025	-4.61547
HIPK1	-0.0822168	5.67967	-1.24261	0.215071	0.654025	-5.53671
KRT8P46	0.312379	-3.09025	1.24242	0.215141	0.654165	-4.67028
LRRC37A16P	0.142921	-1.39224	1.24227	0.215196	0.654259	-4.80022
ZFP69	0.0920043	1.46778	1.24214	0.215242	0.654274	-5.15682
DDX43	-0.456061	-0.0529092	-1.24215	0.215248	0.654274	-4.89805
TTC23L-AS1	-0.17778	-0.165929	-1.24189	0.215337	0.654363	-4.90383
ENSG00000236710	-0.468012	-4.39146	-1.24184	0.215353	0.654363	-4.57167
ENSG00000297398	-0.48686	-4.5097	-1.24182	0.215361	0.654363	-4.56537
TRBV24-1	-0.467928	-4.83417	-1.24172	0.215398	0.654363	-4.56192
CATSPERG	0.147066	-0.0183446	1.24172	0.215399	0.654363	-4.95667
ENSG00000287608	0.23213	-0.617967	1.24166	0.215419	0.654363	-4.89569
RBM26-AS1	-0.184511	1.35746	-1.24156	0.215456	0.654383	-5.09699
GATA3	-0.424033	-2.39343	-1.2414	0.215517	0.654383	-4.66542
ENSG00000248544	-0.38765	-4.07255	-1.24116	0.215606	0.654383	-4.58105
COL4A3	0.203859	3.16392	1.24117	0.215606	0.654383	-5.43829
HRG-AS1	0.172302	0.248502	1.24106	0.215641	0.654383	-4.98708
CA3-AS1	0.165362	-0.904728	1.24103	0.215651	0.654383	-4.85317
SPRY4	0.154644	3.35357	1.24101	0.21566	0.654383	-5.45624
ENSG00000301450	0.205817	-0.116747	1.24101	0.21566	0.654383	-4.95613
MATR3	-0.0768353	6.80086	-1.24097	0.215674	0.654383	-5.5087
ENSG00000302058	0.355293	-3.3945	1.24094	0.215687	0.654383	-4.64931
ARHGEF38-IT1	0.445758	-4.40797	1.24088	0.215707	0.654383	-4.59489
RASAL2	0.0771587	4.17382	1.24088	0.215709	0.654383	-5.5199
YEATS4	-0.143835	3.3278	-1.24066	0.21579	0.654457	-5.42156
EMCN	0.180228	1.80189	1.24063	0.215799	0.654457	-5.23262
PPP1R13B-DT	0.176062	0.328437	1.24062	0.215804	0.654457	-5.00218
UBE2V1	-0.0935037	4.18233	-1.24004	0.216017	0.65503	-5.51235
ENSG00000269843	-0.373325	-3.10443	-1.23972	0.216137	0.655241	-4.62529
GLO1	-0.0903762	4.97677	-1.23971	0.216139	0.655241	-5.54279
GAL3ST4	0.299557	0.310749	1.23964	0.21617	0.655241	-5.0272
ENSG00000224746	-0.449515	-3.05565	-1.2396	0.216181	0.655241	-4.61597
EVA1CP5	-0.500775	-4.17303	-1.23944	0.21624	0.655274	-4.58067
DRG2	0.0591955	4.02018	1.23941	0.21625	0.655274	-5.51113
CNTNAP4	-0.549225	-5.46996	-1.23938	0.216263	0.655274	-4.55249
DAAM1	-0.105291	4.01526	-1.23922	0.216319	0.655288	-5.49944
TFCP2L1	-0.214932	4.08967	-1.23912	0.216367	0.655288	-5.49494
JAK2	-0.10849	3.30384	-1.23902	0.216395	0.655288	-5.42248
IRX5	-0.540631	-4.11718	-1.23896	0.216418	0.655288	-4.58036
PTPRS	-0.127257	6.19776	-1.23893	0.216426	0.655288	-5.53065
ZBTB8OSP2	-0.608747	-5.92535	-1.23891	0.216434	0.655288	-4.5483
C14orf93	0.0963794	2.6571	1.23886	0.216454	0.655288	-5.35389
OSBPL1A	-0.13653	4.01759	-1.23882	0.21647	0.655288	-5.49761
LAMTOR5-AS1	0.152165	2.5691	1.23879	0.216481	0.655288	-5.34807
KIF1B	-0.0889592	5.91195	-1.2387	0.216512	0.655312	-5.53708
RNF123	-0.0712487	4.02949	-1.23855	0.216567	0.655406	-5.50483
SUOX	0.0936592	4.22578	1.23839	0.216628	0.655518	-5.52713
TMEM139-AS1	-0.362271	-4.06148	-1.23829	0.216663	0.655553	-4.58518
KCNIP2	0.169347	0.669564	1.23817	0.216709	0.65562	-5.04912
PATZ1	0.0671334	4.56422	1.23804	0.216759	0.655689	-5.53949
ENSG00000295200	-0.422927	-4.42769	-1.23791	0.216804	0.655689	-4.57388
ENSG00000300510	-0.491998	-4.4285	-1.23781	0.216842	0.655689	-4.57326
CYP2C19	-0.722251	-4.14976	-1.23781	0.216845	0.655689	-4.5713
ENSG00000224635	-0.334437	-1.13881	-1.23779	0.21685	0.655689	-4.7859
CFAP52	0.275603	-3.10046	1.23771	0.216881	0.655711	-4.66359
LRRC8D-DT	0.320286	-2.54172	1.23761	0.216917	0.655748	-4.71391
ZNF8-DT	-0.123179	0.633767	-1.23734	0.217015	0.655939	-5.01484
WASHC2C	0.0841996	4.34507	1.2373	0.217033	0.655939	-5.53326
HMGB3P32	0.420264	-4.34598	1.2372	0.217067	0.655939	-4.60201
ENSG00000302876	0.271497	-2.76669	1.23714	0.217091	0.655939	-4.68539
RN7SL1	-0.265425	4.01225	-1.23715	0.217099	0.655939	-5.48603
SHC2	-0.212801	7.46016	-1.237	0.217152	0.655971	-5.49265
ENSG00000261351	0.158386	-1.07647	1.2369	0.217179	0.655971	-4.84353
ENSG00000295906	0.4615	-5.45278	1.23684	0.217202	0.655971	-4.56917
NR2F1-AS1	0.178174	0.594565	1.2368	0.217216	0.655971	-5.04009
ENSG00000310152	-0.252835	-1.75404	-1.23672	0.217248	0.655971	-4.73742
LINC03033	0.26387	-2.09384	1.23671	0.217251	0.655971	-4.75415
ENSG00000271993	0.270613	-2.23467	1.2366	0.21729	0.656017	-4.74195
TBC1D24	0.102103	5.18896	1.23643	0.217353	0.656119	-5.54781
CCDC69	-0.133732	6.00333	-1.23638	0.217372	0.656119	-5.53795
ENSG00000287063	0.355039	-2.52087	1.2363	0.217402	0.656119	-4.72065
ZBTB33	-0.0986549	3.70346	-1.23617	0.217448	0.656119	-5.47293
GSN-AS1	0.260081	-1.87132	1.23614	0.21746	0.656119	-4.77027
BICRA-AS2	0.298966	-2.45039	1.23613	0.217466	0.656119	-4.72094
SKA2	-0.0907884	2.95184	-1.23599	0.217517	0.6562	-5.37666
MXRA7	-0.151374	5.39602	-1.23576	0.217603	0.656387	-5.5487
ENSG00000258962	-0.572912	-3.34174	-1.23565	0.217642	0.656391	-4.60607
ENSG00000229424	0.260177	0.297642	1.23559	0.217667	0.656391	-5.0154
NOL3	0.124264	5.00275	1.23553	0.217687	0.656391	-5.54893
ENSG00000273350	0.385564	-4.13914	1.23546	0.217714	0.656391	-4.61019
BAIAP2L1	-0.173389	5.24886	-1.23545	0.217722	0.656391	-5.54917
ENSG00000302974	0.532194	-4.97278	1.23527	0.217782	0.656421	-4.58648
OXCT2P1	0.366011	-3.10659	1.23517	0.217822	0.656421	-4.67629
UTRN	-0.117332	6.19034	-1.23516	0.217826	0.656421	-5.5352
MRPL12	-0.11714	4.5574	-1.23515	0.217827	0.656421	-5.53673
ENSG00000306875	-0.396195	-3.68934	-1.23491	0.217919	0.656461	-4.60049
RALGPS2	0.100604	3.5155	1.23472	0.217988	0.656461	-5.47408
PLAAT3	-0.14282	4.23307	-1.2346	0.218033	0.656461	-5.5189
NIN	0.0871575	3.9615	1.23457	0.218043	0.656461	-5.5148
ENSG00000290126	0.218035	-1.17614	1.23457	0.218045	0.656461	-4.84347
ENSG00000294974	0.322199	-4.21867	1.23456	0.218049	0.656461	-4.60368
LINC00970	0.383106	-3.73201	1.23456	0.218049	0.656461	-4.63411
ENSG00000286830	0.324266	-2.67741	1.23454	0.218055	0.656461	-4.70278
NSUN3	0.0679485	3.04816	1.2345	0.21807	0.656461	-5.41426
PARP8	0.0859086	3.95411	1.23445	0.218089	0.656461	-5.51467
LY96	0.25124	-0.790411	1.23442	0.218101	0.656461	-4.88532
GNG3	0.305409	-3.99103	1.23431	0.218141	0.65651	-4.61736
GOLGA7B-DT	-0.226308	-1.83092	-1.23419	0.218187	0.656517	-4.7361
HLA-G	0.28142	-0.426867	1.23406	0.218234	0.656517	-4.93166
TTC3P1	0.131848	1.2456	1.23402	0.218247	0.656517	-5.13599
ENSG00000284633	0.216129	-0.580454	1.23401	0.218254	0.656517	-4.90284
ENSG00000266677	-0.39743	-3.44009	-1.23398	0.218262	0.656517	-4.61044
TMSB4XP4	-0.190898	-1.03384	-1.23369	0.218371	0.656607	-4.81395
EFCAB8	-0.292948	-2.27654	-1.23365	0.218387	0.656607	-4.69747
EPB41L2	0.115889	4.80689	1.2336	0.218406	0.656607	-5.55008
PDE7A-DT	0.429117	-4.32609	1.23355	0.218422	0.656607	-4.60666
RPL15P2	-0.4243	-4.34189	-1.23353	0.218432	0.656607	-4.57888
ENSG00000265478	0.357901	-3.55262	1.23349	0.218448	0.656607	-4.64417
SMOX	-0.140607	3.24274	-1.23346	0.218458	0.656607	-5.41733
ZNF140	0.0954526	0.884649	1.23338	0.218486	0.65662	-5.08056
PTGER4	-0.316869	4.95995	-1.23313	0.218596	0.656741	-5.54497
MTMR3	0.0567477	5.64347	1.23307	0.218604	0.656741	-5.54648
PRDM16-DT	0.183445	5.00905	1.23306	0.218615	0.656741	-5.55176
DDHD1-DT	0.245345	-1.64248	1.23301	0.218625	0.656741	-4.79402
STON1	-0.18319	2.22635	-1.23295	0.218647	0.656741	-5.25281
HGFAC	0.305077	-2.32263	1.23289	0.218669	0.656741	-4.7305
SLC13A3	-0.17103	3.14512	-1.23281	0.218699	0.656759	-5.39803
RAB4A	-0.120071	5.16051	-1.23267	0.218753	0.656759	-5.55212
IGLV10-54	-0.888366	-4.8098	-1.23263	0.218769	0.656759	-4.55881
RPL26P36	-0.483858	-4.5746	-1.23258	0.218784	0.656759	-4.5729
LMLN	0.107686	3.0094	1.23244	0.218838	0.656759	-5.41734
TDRD10	0.183807	-0.142959	1.23243	0.218842	0.656759	-4.96083
NUBPL	-0.0996779	2.45202	-1.23242	0.218845	0.656759	-5.30186
GALR3	-0.624298	-3.1923	-1.23224	0.218913	0.656759	-4.61366
DNAJB14	-0.0834548	4.14368	-1.23217	0.218938	0.656759	-5.51967
LINC02826	-0.563935	-4.72751	-1.2321	0.218965	0.656759	-4.5684
MGAT4B	0.106513	5.88344	1.23204	0.218986	0.656759	-5.54154
GCNT1	0.208913	1.53569	1.23196	0.219015	0.656759	-5.2001
HPCAL4	-0.584126	2.70224	-1.23197	0.219033	0.656759	-5.28274
MUC16	-0.536841	-2.67307	-1.23177	0.219088	0.656759	-4.65403
CCDC178	-0.569968	-3.46279	-1.23176	0.21909	0.656759	-4.60778
CEP70	-0.0858969	4.26403	-1.23172	0.219107	0.656759	-5.5278
NEIL1	0.115552	4.22178	1.23171	0.21911	0.656759	-5.53568
RICTOR	0.0845948	4.76059	1.23165	0.219131	0.656759	-5.55131
RASGEF1C	0.323458	-2.90374	1.2316	0.219149	0.656759	-4.68758
SF1-DT	-0.308278	-2.93776	-1.23155	0.219169	0.656759	-4.64478
WASL	-0.0996659	4.9224	-1.23154	0.219173	0.656759	-5.55174
LLCFC1	-0.436312	-4.25812	-1.23147	0.2192	0.656769	-4.58345
ENSG00000260418	0.147571	-0.236507	1.23138	0.219233	0.656797	-4.93845
SERTAD4-AS1	0.343519	-2.31368	1.23123	0.21929	0.656845	-4.74566
DDX46	-0.0712985	5.41025	-1.23121	0.219296	0.656845	-5.5536
NUDT4	-0.156861	4.84059	-1.23112	0.219333	0.656884	-5.54918
PPP4R2P5	0.410374	-4.21124	1.231	0.219376	0.656943	-4.61556
GREB1L	-0.366154	-1.7631	-1.23076	0.219464	0.657135	-4.74282
HGD	-0.29564	4.08647	-1.23057	0.219551	0.657323	-5.5019
THSD8	0.366012	-4.16945	1.23011	0.219705	0.657665	-4.61159
KDM8	0.101726	2.14624	1.22999	0.219751	0.657665	-5.28253
TP63	-0.542643	-3.1138	-1.22999	0.219753	0.657665	-4.62283
HOXD-AS2	0.381946	-4.67392	1.22994	0.219772	0.657665	-4.59308
FAM8A1	-0.0870088	4.9124	-1.2299	0.219784	0.657665	-5.55348
POFUT1	-0.0770429	4.99937	-1.22983	0.219811	0.657676	-5.55499
ENSG00000287338	-0.586122	1.97241	-1.22956	0.219929	0.657958	-5.15604
AHNAK	0.146502	7.94098	1.22915	0.220066	0.658116	-5.4681
AUP1	-0.0921699	6.87689	-1.22913	0.220073	0.658116	-5.52066
CYP4F30P	0.444833	-5.19724	1.22909	0.22009	0.658116	-4.58281
SRSF1	0.0882665	6.53728	1.22908	0.220094	0.658116	-5.52613
ENSG00000269934	-0.183059	-0.0394699	-1.22906	0.220101	0.658116	-4.92911
NAV3	0.218326	0.525072	1.22885	0.220177	0.658247	-5.04361
NFAT5	-0.103233	5.26636	-1.22881	0.220192	0.658247	-5.55734
CLP1	-0.119202	2.49655	-1.22862	0.220264	0.658291	-5.3103
LNX1-AS2	0.3222	-2.61623	1.22853	0.2203	0.658291	-4.71491
ABCC3	0.149923	7.10727	1.22848	0.220317	0.658291	-5.50398
SEC24A	-0.121932	4.8038	-1.22839	0.22035	0.658291	-5.55192
MPV17	-0.0973738	4.3995	-1.22836	0.220363	0.658291	-5.53919
EIF4G1	-0.0985215	8.12786	-1.22824	0.220406	0.658291	-5.46979
SLC25A21-AS1	-0.22299	1.7277	-1.22821	0.22042	0.658291	-5.16886
ACLY	-0.111403	6.25847	-1.2282	0.22042	0.658291	-5.5418
PRKDC	-0.0929445	6.0145	-1.2282	0.220421	0.658291	-5.54746
ENSG00000272529	0.27805	-2.68536	1.22798	0.220505	0.658471	-4.70722
B3GNTL1	0.10869	0.482574	1.22783	0.220562	0.65857	-5.03014
CCDC141	-0.256495	2.45982	-1.22765	0.220635	0.658717	-5.2915
CYP4X1	0.234852	0.631562	1.22732	0.220753	0.658983	-5.06427
ERVK13-1	0.120594	4.41704	1.22724	0.220782	0.658983	-5.54953
OTUB1	0.057447	5.25751	1.22704	0.220857	0.658983	-5.55866
ANKIB1	-0.0674464	4.91673	-1.22701	0.220868	0.658983	-5.55739
TRAM1L1	-0.158118	0.631449	-1.227	0.220872	0.658983	-5.01871
ABHD1	0.233606	-1.91495	1.22696	0.220887	0.658983	-4.77006
ENSG00000227230	0.334003	-3.61997	1.22689	0.220913	0.658983	-4.64153
C2	0.234591	0.804008	1.22689	0.220915	0.658983	-5.09185
GRK4	-0.10449	2.46232	-1.22672	0.220979	0.659104	-5.30885
LAMA1	0.381124	2.05425	1.22658	0.221045	0.659181	-5.33428
MSLN	-0.805308	-2.29817	-1.22637	0.221119	0.659181	-4.65563
HNF4A-AS1	-0.488186	-4.37091	-1.22633	0.221122	0.659181	-4.58065
RPSAP4	-0.388313	-3.99154	-1.22633	0.221123	0.659181	-4.59567
RPS27P8	-0.190554	-0.787797	-1.22628	0.221142	0.659181	-4.85243
RPS6KA5	0.102298	2.33735	1.22625	0.221155	0.659181	-5.31887
DRAXIN	0.396612	-4.0624	1.22609	0.221215	0.659181	-4.62283
ABHD8	-0.103689	2.96223	-1.22606	0.221225	0.659181	-5.3896
GNLY	0.393612	-3.09384	1.22604	0.221231	0.659181	-4.68024
IL18BP	0.15253	3.36784	1.22594	0.221269	0.659181	-5.47908
ENSG00000305512	0.423165	-4.07854	1.22592	0.221277	0.659181	-4.62442
ACKR2	-0.231644	-0.762562	-1.22589	0.22129	0.659181	-4.84851
DFFB	0.0882392	3.22641	1.2256	0.221398	0.65937	-5.45002
NUP42	-0.0879461	1.39146	-1.22559	0.221401	0.65937	-5.13864
COMMD4	0.082006	4.23191	1.22548	0.221444	0.659426	-5.5424
MREG	0.111443	1.21154	1.2254	0.221471	0.659436	-5.13811
VAMP8	-0.0961997	5.66517	-1.22529	0.221515	0.659496	-5.55774
LRRC32	0.150889	4.41091	1.22513	0.221574	0.659589	-5.55237
TMEM240	0.227243	-1.77876	1.22507	0.221598	0.659589	-4.7862
SHANK1	-0.306719	-2.1367	-1.22501	0.221618	0.659589	-4.70887
RAI14	0.0972274	3.9886	1.22486	0.221677	0.659695	-5.52716
PEAR1	0.130942	3.99348	1.22473	0.221726	0.659726	-5.53082
ENSG00000287721	0.232794	-2.52146	1.2247	0.221735	0.659726	-4.7232
CSMD1	-0.724962	-4.05708	-1.22462	0.221768	0.659753	-4.5872
GRID2IP	-0.147651	0.539967	-1.22455	0.221792	0.659753	-5.01399
SERHL	0.368834	-3.73565	1.22446	0.221826	0.659782	-4.63716
NCOA5	0.0727513	4.80759	1.22432	0.22188	0.659873	-5.56082
ENSG00000272103	0.295908	-2.92803	1.22409	0.221965	0.660017	-4.69354
IBSP	0.506707	-5.50004	1.22406	0.221976	0.660017	-4.58469
SORBS2	0.098618	6.94884	1.22368	0.222121	0.660378	-5.51875
WDR74	-0.113256	3.72807	-1.22356	0.222166	0.660438	-5.4915
DCST1-AS1	-0.218518	-1.67988	-1.22349	0.222192	0.660445	-4.75859
ENSG00000271980	0.464002	-4.67986	1.22329	0.222267	0.660597	-4.60047
CTSW	0.393348	-1.64841	1.22322	0.222297	0.660616	-4.81659
ENO3	0.156398	1.6458	1.22295	0.222397	0.660843	-5.21269
MAP2K2	0.0904601	6.49654	1.22288	0.222423	0.660848	-5.53529
CABLES1	0.12596	2.13538	1.22277	0.222464	0.660851	-5.29183
JUP	0.116012	6.45245	1.22275	0.222472	0.660851	-5.5362
IGHV3-64	-0.604733	-5.51384	-1.22261	0.222524	0.660868	-4.55989
TFAP2A-AS2	0.329238	-3.24566	1.22261	0.222525	0.660868	-4.66961
USP30-AS1	0.30438	-3.04174	1.22252	0.222556	0.660868	-4.68636
CDKN2A	0.299007	-1.2893	1.22248	0.222573	0.660868	-4.85031
KLF16	-0.172744	2.43116	-1.22219	0.222681	0.661059	-5.30032
KCNA6	-0.372736	-1.54064	-1.22218	0.222685	0.661059	-4.76694
REXO5	0.155873	1.20579	1.2221	0.222715	0.661076	-5.14611
BOD1L2	-0.62746	-4.61493	-1.22204	0.222738	0.661076	-4.5788
C12orf54	-0.428719	-4.26521	-1.2217	0.222866	0.661385	-4.5891
PRKD3-DT	0.434384	-4.49274	1.22147	0.222953	0.661523	-4.60782
C1orf226	0.142847	2.56491	1.22142	0.222973	0.661523	-5.36266
STXBP5L	-0.294773	-0.679883	-1.22121	0.223051	0.661523	-4.85905
ENSG00000301382	0.386266	-4.32572	1.22117	0.223069	0.661523	-4.60954
GLYATL1	0.375488	-1.19063	1.22109	0.2231	0.661523	-4.85308
TRNT1	0.0786383	4.13583	1.22108	0.223101	0.661523	-5.54252
LETM2	0.166893	0.861133	1.22102	0.223124	0.661523	-5.09475
ENSG00000294598	0.384471	-4.4043	1.22101	0.223127	0.661523	-4.60475
DGCR5	-0.278024	4.02355	-1.22102	0.223137	0.661523	-5.51031
ENSG00000251471	0.439308	-3.42439	1.22095	0.223152	0.661523	-4.66817
PIGK	-0.13104	3.66326	-1.22086	0.223185	0.661552	-5.48412
DUSP14	-0.136942	2.19807	-1.22066	0.223259	0.6617	-5.26755
HVCN1	0.18731	-0.475682	1.22049	0.223326	0.661826	-4.93129
RAB11FIP4	-0.108675	5.7364	-1.2201	0.223473	0.662192	-5.56287
LINC00390	0.345118	-3.35554	1.21983	0.223575	0.66229	-4.66278
MIR2052HG	0.3913	-3.09266	1.21982	0.22358	0.66229	-4.68896
AKAP5	0.160794	-0.674435	1.2197	0.223622	0.66229	-4.89877
CFAP70	0.20185	3.2349	1.21971	0.223626	0.66229	-5.47245
WIPI2	-0.0899609	5.58726	-1.21966	0.223637	0.66229	-5.56526
YWHABP2	-0.420043	-4.26692	-1.21963	0.22365	0.66229	-4.59654
MGAM2	0.173467	3.92945	1.21957	0.223677	0.6623	-5.53561
ENSG00000272537	-0.417525	-2.4588	-1.21919	0.223818	0.662536	-4.67858
LINC01515	-0.187156	0.966034	-1.21907	0.223862	0.662536	-5.07039
UPRT	-0.0891682	2.59639	-1.21901	0.223886	0.662536	-5.33975
NAXE	-0.0894276	5.03483	-1.21899	0.223892	0.662536	-5.56811
C17orf113	0.130618	2.3848	1.21898	0.223896	0.662536	-5.3382
LURAP1L-AS1	-0.352416	-2.8341	-1.21894	0.22391	0.662536	-4.66378
ENSG00000293917	-0.347155	-2.14504	-1.21876	0.223981	0.662536	-4.71976
POU4F3	-0.470466	-4.66396	-1.21874	0.223987	0.662536	-4.5809
HEXA-AS1	0.204079	-1.29881	1.2187	0.224002	0.662536	-4.84368
ATP6V0A1	0.0630734	5.32757	1.21867	0.224013	0.662536	-5.56785
ENSG00000307397	-0.216938	-1.76227	-1.21853	0.224068	0.662536	-4.76053
LINC00299	0.167295	0.617197	1.21849	0.224084	0.662536	-5.0648
CDC42SE2	-0.0898411	5.17967	-1.21832	0.224147	0.662536	-5.56964
RERE	0.0702595	6.66777	1.21825	0.224174	0.662536	-5.53553
HMGA2-AS1	0.264869	1.73462	1.21823	0.224187	0.662536	-5.24797
LINC01589	-0.400469	-3.31011	-1.21821	0.224189	0.662536	-4.63167
PID1	-0.204491	3.31021	-1.21822	0.224191	0.662536	-5.4345
ENSG00000288881	-0.445867	-4.48055	-1.21817	0.224204	0.662536	-4.58442
PCDHGA1	-0.255916	-0.684025	-1.21811	0.224226	0.662536	-4.86344
PCMTD1	-0.116267	6.50876	-1.21803	0.224255	0.662536	-5.54596
CUTC	-0.0812489	3.14544	-1.21802	0.224259	0.662536	-5.42759
ENSG00000309412	-0.434675	-3.40548	-1.21781	0.224342	0.662679	-4.6251
NUTM2G	0.255143	-2.53868	1.21776	0.22436	0.662679	-4.72593
ENSG00000230532	0.168168	-2.18902	1.21771	0.224379	0.662679	-4.75133
PDE4A	-0.100348	4.64606	-1.21736	0.22451	0.662922	-5.56146
HLA-L	0.181031	0.186009	1.21735	0.224514	0.662922	-5.00454
ENSG00000280211	0.175311	-1.33162	1.21725	0.224551	0.662922	-4.83681
CERNA2	0.527219	-5.26876	1.21712	0.224601	0.662922	-4.59017
ENSG00000224713	0.18697	-0.642764	1.21699	0.224653	0.662922	-4.9115
TAMALIN	0.134245	3.0087	1.21697	0.224657	0.662922	-5.4399
ANKHD1	0.0672503	6.89097	1.21697	0.224657	0.662922	-5.52913
CTIF	0.0722942	4.74434	1.21689	0.224691	0.662922	-5.56802
ENSG00000240096	-0.38642	-3.48527	-1.21687	0.224698	0.662922	-4.62071
C11orf96	0.394528	3.79147	1.2169	0.224705	0.662922	-5.54436
SLFN5	0.141611	3.65736	1.21677	0.224736	0.662922	-5.51435
MED28-DT	0.280358	-2.64817	1.21673	0.224749	0.662922	-4.72213
CCDC168	0.384409	-3.29849	1.21664	0.224785	0.662959	-4.67845
TM4SF1-AS1	0.278515	-0.71821	1.21655	0.22482	0.662991	-4.90366
STAC3	0.162343	0.0815416	1.21623	0.22494	0.663207	-5.00636
CLDN4	0.169467	6.48565	1.21624	0.224942	0.663207	-5.54124
MASP2	-0.155625	2.23031	-1.21605	0.225007	0.663245	-5.27735
NDUFA9	-0.0982001	4.75781	-1.21594	0.22505	0.663245	-5.56731
LMNTD2	0.145064	2.69561	1.2159	0.225065	0.663245	-5.39307
USP12	-0.113745	4.49868	-1.21589	0.225071	0.663245	-5.55759
RPL32P2	0.363597	-3.65567	1.21588	0.225074	0.663245	-4.65392
PIK3R1	-0.138836	4.66872	-1.21581	0.2251	0.66325	-5.56292
LINC01411	-0.485018	-5.05026	-1.21567	0.225154	0.663265	-4.57511
WBP2NL	-0.14903	0.572132	-1.21562	0.225174	0.663265	-5.02876
ARHGAP19	0.0732607	2.74677	1.21561	0.225177	0.663265	-5.39075
PTPN11P2	0.337029	-2.91798	1.21542	0.22525	0.66341	-4.70994
ZP1	-0.445546	-3.36084	-1.2153	0.225294	0.663469	-4.63054
PBOV1	-0.523427	-4.83643	-1.21514	0.225354	0.66355	-4.57785
ENSG00000285080	0.341986	-4.02433	1.215	0.225408	0.66355	-4.62966
COX19	0.0768835	3.75589	1.215	0.225409	0.66355	-5.51988
PNMA8C	-0.433333	-3.21867	-1.21498	0.225417	0.66355	-4.63794
SSBP1	-0.093603	4.40517	-1.21489	0.225451	0.66358	-5.55568
ASH2L	-0.0727098	4.55809	-1.21456	0.225575	0.663727	-5.56287
DDX55	0.0907048	4.11352	1.21449	0.225604	0.663727	-5.54823
FCHO2-DT	-0.240052	-1.77217	-1.21437	0.225648	0.663727	-4.76246
CTTNBP2NL	0.12575	2.92958	1.21427	0.225685	0.663727	-5.42926
CDH10	-0.417291	-1.83208	-1.21425	0.225692	0.663727	-4.74377
PLEKHG1	0.180068	2.09062	1.21425	0.225695	0.663727	-5.29979
ENSG00000260855	0.191377	-0.947032	1.21421	0.225711	0.663727	-4.88173
LINC00524	0.385764	-3.34806	1.21416	0.225729	0.663727	-4.67637
IL2RG	0.263526	0.0535358	1.21407	0.225762	0.663727	-5.01371
SESN3	0.153201	3.63156	1.21407	0.225762	0.663727	-5.51494
FBXO36	-0.177627	0.854078	-1.21403	0.225778	0.663727	-5.06361
RAD51AP1	-0.252991	-1.09216	-1.21395	0.225807	0.663727	-4.82912
MRNIP	0.0972707	5.05173	1.21391	0.225822	0.663727	-5.57437
BMP6	0.224161	-0.688568	1.21383	0.225853	0.663727	-4.91339
RPLP0	0.134575	10.8535	1.21369	0.225907	0.663727	-5.30995
SPATA18	-0.21276	1.79966	-1.21369	0.225908	0.663727	-5.21833
DUSP16	-0.119009	5.51804	-1.21365	0.225922	0.663727	-5.57339
TCOF1	0.0765297	4.96742	1.21362	0.225933	0.663727	-5.57473
ABCA10	0.166968	3.21708	1.21356	0.225957	0.663727	-5.46915
ABCB9	0.102786	2.55872	1.21319	0.226098	0.664072	-5.37082
DNAJC30	-0.081945	3.14706	-1.21309	0.226134	0.664108	-5.43536
LPAR2	-0.103806	4.23852	-1.21297	0.226183	0.664122	-5.5461
ENSG00000295087	0.507152	-0.779861	1.21299	0.226187	0.664122	-4.92339
DUSP22	-0.128038	5.2745	-1.21228	0.226444	0.664807	-5.57663
LRRN4	0.280843	0.84011	1.21219	0.226486	0.664831	-5.12323
ENSG00000271851	0.175449	-0.728195	1.21203	0.226542	0.664831	-4.90371
ENSG00000293669	0.103581	2.56618	1.21201	0.226548	0.664831	-5.37529
HMGB3P27	-0.604747	-2.04707	-1.212	0.226561	0.664831	-4.71211
ANAPC13	0.0963232	4.53249	1.21195	0.226573	0.664831	-5.56951
ELP5	0.0629802	3.78661	1.21188	0.226598	0.664836	-5.52593
OVOL1	0.265737	0.694312	1.21174	0.226654	0.664909	-5.08372
TMOD3	-0.113461	4.26155	-1.21169	0.226671	0.664909	-5.54928
DPH1-AS1	0.305918	-1.8935	1.21133	0.226809	0.665243	-4.79552
ENSG00000273058	0.158221	-0.182656	1.21097	0.226948	0.665579	-4.97397
ENSG00000296625	0.341234	-0.890307	1.21088	0.226984	0.665586	-4.90663
HSD17B4	-0.10611	6.75547	-1.2108	0.22701	0.665586	-5.54653
TIMM23B	0.105926	2.67323	1.21069	0.227055	0.665586	-5.39235
ENSG00000233332	-0.332162	0.218529	-1.21069	0.227058	0.665586	-4.97099
PLD4	0.402972	-1.77358	1.21065	0.227071	0.665586	-4.82547
ENSG00000301103	0.313106	-3.8529	1.21057	0.227098	0.665596	-4.6406
RPL22P2	-0.374942	-3.03018	-1.21035	0.227186	0.665756	-4.65212
LINC03072	0.112803	1.60773	1.21027	0.227213	0.665756	-5.22113
SNAPIN	0.0703923	3.01891	1.21024	0.227225	0.665756	-5.43972
BTNL8	0.375875	-1.40152	1.21016	0.227257	0.665782	-4.86309
ENSG00000289606	-0.269005	-2.99129	-1.21009	0.227282	0.665784	-4.6662
FAM66C	0.185725	0.672712	1.21002	0.227309	0.665789	-5.07623
MROH6	0.205366	0.593422	1.20993	0.227344	0.665789	-5.0753
LRIT3	0.205642	-0.994588	1.2099	0.227356	0.665789	-4.87993
ENSG00000294111	0.401446	-4.27637	1.20974	0.227418	0.665845	-4.62905
PHF3	-0.0866919	5.59056	-1.20961	0.227467	0.665845	-5.57692
GPAT4-AS1	-0.430091	-3.8174	-1.20961	0.227468	0.665845	-4.6175
USP8	-0.0764203	4.51717	-1.20954	0.227494	0.665845	-5.56708
SEPTIN8	0.0737286	5.42166	1.20949	0.227513	0.665845	-5.57759
PRPF38B	0.0656607	6.10971	1.20946	0.227526	0.665845	-5.56303
HAS2	0.408312	-1.51438	1.20942	0.227543	0.665845	-4.8506
NEPRO	-0.0780262	4.77673	-1.20913	0.227652	0.666049	-5.57601
MCAM	0.219986	5.04279	1.20905	0.227695	0.666049	-5.57989
ENSG00000290457	0.217563	-1.36468	1.20901	0.227697	0.666049	-4.84598
CDC42	-0.0856773	6.16523	-1.20898	0.22771	0.666049	-5.5659
BDNF	0.240062	-2.23335	1.20882	0.22777	0.666059	-4.76186
CSDC2	-0.493633	5.43898	-1.20884	0.227782	0.666059	-5.57734
ACE	0.181038	2.84362	1.20878	0.227786	0.666059	-5.42209
CEACAM19	0.144901	3.7107	1.20867	0.227827	0.666059	-5.52826
ASMTL-AS1	0.156666	1.99364	1.20865	0.227837	0.666059	-5.29631
AGMAT	-0.253336	-0.420131	-1.20855	0.227872	0.666059	-4.8997
ENSG00000261654	-0.462407	-3.56997	-1.20853	0.227881	0.666059	-4.6169
ENSG00000283103	0.110713	3.53944	1.20841	0.227929	0.666062	-5.51057
RABGGTBP1	0.356509	-3.35432	1.20829	0.227975	0.666062	-4.68014
SNORA21B	0.330633	-4.33612	1.20826	0.227984	0.666062	-4.62245
AP1S1	-0.0761816	3.84845	-1.20822	0.228002	0.666062	-5.52401
OARD1	-0.0838775	4.57405	-1.20821	0.228005	0.666062	-5.57058
ENSG00000289727	-0.272073	-1.34714	-1.20808	0.228054	0.666062	-4.80483
ENSG00000227066	0.457426	-4.74094	1.20805	0.228067	0.666062	-4.61061
ENSG00000276334	-0.208157	-0.316433	-1.20794	0.228108	0.666062	-4.91951
RIN3	0.156576	2.42627	1.20787	0.228133	0.666062	-5.36719
ARID5B	0.147583	3.3448	1.20782	0.228153	0.666062	-5.49326
VIPR2	-0.185294	3.94625	-1.20773	0.228195	0.666062	-5.52482
ENSG00000289395	-0.460054	-4.08212	-1.20768	0.228207	0.666062	-4.60771
GPR45	-0.446047	-3.91466	-1.20763	0.228226	0.666062	-4.60947
CSRP1-AS1	0.143039	2.04727	1.20763	0.228227	0.666062	-5.30134
KLF7	0.130298	3.57159	1.20759	0.228243	0.666062	-5.51536
HYAL4	0.545697	-5.78334	1.20747	0.228288	0.666122	-4.58158
DGKZP1	-0.236046	-1.32505	-1.20734	0.228337	0.666195	-4.81269
ENSG00000301622	0.369426	-4.49871	1.20708	0.228438	0.666294	-4.61566
ENSG00000279700	0.180048	0.427708	1.20708	0.22844	0.666294	-5.05033
ZNF266	-0.165336	4.50858	-1.20688	0.228518	0.666294	-5.56764
ENSG00000257252	0.314818	-2.12806	1.20677	0.228558	0.666294	-4.7871
KLHDC3	-0.0811289	5.39301	-1.20674	0.22857	0.666294	-5.58218
MIR3659HG	-0.523304	-3.71114	-1.20672	0.228577	0.666294	-4.62194
ENSG00000247903	-0.173186	2.32134	-1.20672	0.228577	0.666294	-5.29615
CNTNAP3	0.183166	0.130319	1.20659	0.228626	0.666294	-5.02034
RIMKLBP1	0.359125	-3.29471	1.20658	0.228632	0.666294	-4.68624
TRBV7-3	0.421159	-4.20116	1.20652	0.228656	0.666294	-4.63475
AGR3	0.252035	0.0367248	1.20651	0.228659	0.666294	-5.00949
ANP32E	-0.096647	3.59939	-1.20641	0.228697	0.666294	-5.49804
CHRNE	-0.200627	1.56714	-1.2064	0.2287	0.666294	-5.16883
ENSG00000230325	0.160328	-0.583402	1.20638	0.228708	0.666294	-4.93097
ENSG00000273284	0.172382	-0.148688	1.20613	0.228804	0.666505	-4.97748
TENM1	0.241665	-0.679987	1.20596	0.22887	0.666542	-4.9199
ITGA2	0.194625	2.19536	1.20591	0.22889	0.666542	-5.33048
ORC4	0.0567451	3.78175	1.20586	0.228909	0.666542	-5.53137
FAM229B	0.114617	1.33558	1.20585	0.228913	0.666542	-5.18274
ENSG00000286533	-0.45624	-4.76266	-1.20569	0.228972	0.666615	-4.58752
CCR3	0.466793	-5.63838	1.20559	0.229014	0.666615	-4.58566
ENSG00000286431	0.168446	0.66238	1.20553	0.229036	0.666615	-5.07955
CHGA	0.32862	5.96823	1.20551	0.229062	0.666615	-5.56698
CEP76	-0.0903105	1.5112	-1.20543	0.229072	0.666615	-5.17945
ZC3H12D	0.254414	-1.10653	1.20541	0.229083	0.666615	-4.88292
SAMD10	0.105886	2.24283	1.2053	0.229124	0.66666	-5.32638
ENSG00000236772	0.262185	-2.44471	1.20519	0.229166	0.66666	-4.7481
LRRC59	-0.150481	6.90679	-1.20508	0.22921	0.66666	-5.5497
TNK2	0.0955257	5.46317	1.20507	0.229211	0.66666	-5.58159
RARS1	-0.0927898	5.26361	-1.20503	0.229227	0.66666	-5.58522
MAP10	-0.138119	1.62088	-1.20499	0.229243	0.66666	-5.19335
SNX12	-0.0629895	4.4106	-1.20481	0.229311	0.666789	-5.56821
ZNNT1	-0.251699	3.09555	-1.20468	0.229372	0.666821	-5.41816
C3orf62	0.0869565	1.62721	1.20462	0.229388	0.666821	-5.22884
AHNAK2	-0.210252	1.64816	-1.20457	0.229404	0.666821	-5.18806
TGDS	0.073875	3.08795	1.20436	0.229486	0.666821	-5.45363
SLC2A6	0.247299	1.68683	1.20437	0.229488	0.666821	-5.25323
TSACC	0.233724	-2.03243	1.20434	0.229493	0.666821	-4.78136
ARL4A	0.128004	1.97788	1.2043	0.22951	0.666821	-5.28837
ENSG00000255326	-0.362369	-2.76628	-1.20423	0.229537	0.666821	-4.68293
CAMK1D	-0.122342	5.62579	-1.20422	0.229539	0.666821	-5.58341
HCFC1	0.0871044	5.6217	1.20391	0.229659	0.667001	-5.58066
CLDN18	0.360436	-0.660193	1.20392	0.229661	0.667001	-4.93342
AGGF1P3	0.318402	-2.64372	1.20388	0.229673	0.667001	-4.73412
ICAM5	0.325106	-2.16757	1.20355	0.2298	0.667299	-4.77857
ENSG00000296223	-0.393131	-4.35585	-1.20347	0.229831	0.667318	-4.59854
COPG1	-0.0911931	7.08993	-1.20338	0.229864	0.667345	-5.5432
SH3BGRL	-0.116162	5.21138	-1.20315	0.229953	0.667486	-5.5874
LINC03022	0.198339	-1.30718	1.20313	0.229961	0.667486	-4.85374
COMMD6	0.0829406	4.63313	1.20304	0.229997	0.667521	-5.58259
ELOCP21	0.381879	-3.84596	1.20286	0.230067	0.667594	-4.64551
TP53TG3D	-0.533779	-4.34117	-1.20285	0.23007	0.667594	-4.59289
KCTD3	-0.083993	5.47126	-1.20243	0.23023	0.667853	-5.58676
GREB1	-0.367869	3.96837	-1.20246	0.230236	0.667853	-5.5223
RAD50	-0.0638222	5.25676	-1.2023	0.230282	0.667853	-5.5884
DMTF1-AS1	-0.203275	-1.25898	-1.20217	0.230331	0.667853	-4.82638
INCA1	0.165014	-1.94929	1.20217	0.230332	0.667853	-4.78675
PARP16	-0.083595	2.70701	-1.20216	0.230334	0.667853	-5.38376
BFSP1	-0.151342	0.89951	-1.20214	0.230344	0.667853	-5.08574
BRS3	-0.620417	-4.03227	-1.20212	0.230352	0.667853	-4.60712
ACAA2P1	0.368116	-3.99527	1.2018	0.230477	0.667963	-4.64668
MPP3	0.139214	3.03207	1.20169	0.230517	0.667963	-5.45923
FAH	-0.107692	2.85988	-1.20169	0.230519	0.667963	-5.3989
GOLGA6L9	0.124012	3.11456	1.20167	0.230523	0.667963	-5.465
ENSG00000279940	0.472979	-5.09411	1.20157	0.230565	0.667963	-4.60184
PWWP2A	0.0619849	3.73197	1.20155	0.230573	0.667963	-5.53144
RHOBTB1	0.125029	4.22324	1.20154	0.230574	0.667963	-5.5688
KDSR-DT	-0.165357	0.129181	-1.2015	0.230591	0.667963	-4.97938
ACTN2	0.187025	1.86602	1.20146	0.230608	0.667963	-5.27778
ENSG00000286191	-0.530414	-4.77628	-1.20126	0.230683	0.668113	-4.58946
HNRNPA3P9	-0.325957	-1.83249	-1.20106	0.230762	0.668116	-4.75861
ENSG00000289055	0.376085	-3.96706	1.20103	0.230775	0.668116	-4.6442
PDE4DIPP6	0.169724	-0.146175	1.20101	0.230781	0.668116	-4.99178
PRR15	0.18862	-0.0791785	1.20096	0.2308	0.668116	-4.99819
TTTY16	-0.710574	-4.00924	-1.20097	0.230805	0.668116	-4.65778
PKD2L2	-0.329229	-3.57113	-1.20085	0.230841	0.66815	-4.63427
RNF148	0.316901	-2.83621	1.20066	0.230916	0.66828	-4.72547
ENSG00000306250	0.27956	-3.33556	1.20061	0.230934	0.66828	-4.67856
CERS3-AS1	0.28317	-2.17253	1.20047	0.230989	0.668369	-4.77943
LINC01014	-0.50905	-3.68067	-1.2003	0.231057	0.668472	-4.6244
PAPOLA	-0.077591	6.87165	-1.20026	0.231073	0.668472	-5.55399
TEX9	0.120532	0.89066	1.20015	0.231113	0.668518	-5.12127
PNRC1	0.158406	5.83281	1.19996	0.23119	0.668548	-5.57845
MCC	0.112353	2.81598	1.19994	0.231197	0.668548	-5.42688
ENSG00000279670	0.410815	-4.1597	1.19992	0.231205	0.668548	-4.63642
KCNIP2-AS1	0.27955	-3.754	1.19982	0.231243	0.668548	-4.65072
DNAAF4	-0.13224	0.617651	-1.19981	0.231244	0.668548	-5.05501
REP15	0.40726	-4.53437	1.19973	0.231278	0.668556	-4.6212
TOR2A	0.0774487	3.33623	1.19968	0.231295	0.668556	-5.49377
ENSG00000232006	-0.470334	-6.0839	-1.19957	0.231338	0.668579	-4.56963
KLHL41	-0.266427	0.0239653	-1.19942	0.231398	0.668579	-4.96433
SLC6A15	-0.533864	-4.59055	-1.19936	0.23142	0.668579	-4.59007
ENSG00000228944	0.382813	-2.67978	1.19922	0.231474	0.668579	-4.75083
NOB1	-0.175114	5.30628	-1.19908	0.231537	0.668579	-5.59209
POU5F2	0.381728	-3.66604	1.19903	0.231548	0.668579	-4.66607
LINC00469	0.580265	-4.37251	1.19894	0.231585	0.668579	-4.64043
CRNN	-0.732701	-0.877395	-1.19878	0.231661	0.668579	-4.82894
DNAAF3-AS1	0.303642	-3.61973	1.19871	0.231673	0.668579	-4.66872
TASOR2	-0.0812231	5.51283	-1.19864	0.231699	0.668579	-5.59071
LINC01797	0.290092	-3.29421	1.19861	0.23171	0.668579	-4.67906
TEKT5	0.327	-2.84559	1.19861	0.231711	0.668579	-4.71951
SELENOK	0.148046	4.79903	1.19851	0.231752	0.668579	-5.59101
GPR137	0.116928	3.41525	1.19848	0.231763	0.668579	-5.50663
ANKRD34C	-0.463497	-3.23541	-1.19841	0.231788	0.668579	-4.64923
SILC1	-0.373445	-2.05367	-1.19838	0.231799	0.668579	-4.73912
B3GNT7	-0.18968	4.40986	-1.19836	0.231817	0.668579	-5.56722
DAD1	-0.0887357	5.65116	-1.19828	0.231841	0.668579	-5.58951
ENSG00000243004	0.303335	-2.14066	1.19827	0.231844	0.668579	-4.78153
ENSG00000268520	0.305408	-3.78171	1.19826	0.231847	0.668579	-4.65513
CD40LG	0.478778	-4.26793	1.19824	0.231855	0.668579	-4.63627
SULT2A1	-0.606031	-4.33427	-1.19821	0.231867	0.668579	-4.60176
TES	-0.118581	4.66254	-1.1982	0.231871	0.668579	-5.58331
ENSG00000265474	0.21325	-0.970105	1.19817	0.231883	0.668579	-4.89683
ENSG00000295748	0.480046	-4.25271	1.19779	0.232031	0.668919	-4.63725
ENSG00000300939	-0.531927	-4.98886	-1.19774	0.232049	0.668919	-4.58589
FASTKD3	0.0821705	1.80445	1.19762	0.232096	0.668985	-5.26017
JMJD6	0.0948774	4.03492	1.19745	0.232162	0.669049	-5.56225
ENSG00000310037	0.3633	-4.2931	1.19744	0.232166	0.669049	-4.63134
ENSG00000242282	0.116779	1.37854	1.19737	0.232193	0.669055	-5.19955
CYYR1-AS1	0.314054	-3.13473	1.19728	0.232228	0.669078	-4.70534
ZNF419	0.10649	2.09284	1.19723	0.232249	0.669078	-5.31472
ENSG00000286201	-0.468164	-5.64188	-1.19716	0.232275	0.669084	-4.57953
TP53RK	-0.0827168	2.81656	-1.19701	0.232335	0.669095	-5.40136
ENSG00000286115	0.441601	-4.22885	1.19698	0.232346	0.669095	-4.63329
ACKR4	0.31773	0.0512594	1.19697	0.232351	0.669095	-5.02078
EPHA1	0.0831095	3.46143	1.19689	0.232382	0.669113	-5.51136
CRNDE	-0.235424	1.98172	-1.19647	0.232546	0.669509	-5.23827
PPP6R1	0.0692527	5.17761	1.1963	0.232609	0.669509	-5.59495
ADD3-AS1	0.249915	-1.7826	1.19622	0.232641	0.669509	-4.81616
LINC01766	-0.451111	-3.40981	-1.19611	0.232682	0.669509	-4.63595
SCOC-AS1	0.214217	-1.48863	1.19605	0.232706	0.669509	-4.84406
ENSG00000294915	0.442828	-4.55672	1.19604	0.232711	0.669509	-4.62212
HIPK3	-0.103198	5.7535	-1.196	0.232727	0.669509	-5.59027
SMCR8	-0.0661656	4.29599	-1.19596	0.232741	0.669509	-5.5727
ASS1P10	-0.527292	-4.63924	-1.19588	0.232772	0.669509	-4.59122
SCAMP2	-0.0655123	5.93287	-1.19586	0.232781	0.669509	-5.58649
PKD1P3	0.137451	0.544663	1.19577	0.232818	0.669509	-5.07921
ENSG00000305845	0.435766	-4.66781	1.19568	0.232852	0.669509	-4.61921
RBM46	-0.687476	-4.65808	-1.1956	0.232883	0.669509	-4.58762
TMED2-DT	0.135634	1.55519	1.19553	0.23291	0.669509	-5.22742
LINC02766	0.233119	-1.62633	1.1955	0.23292	0.669509	-4.83083
EIF5A	-0.111855	6.76576	-1.1955	0.232922	0.669509	-5.56418
NSMCE1-DT	0.18886	-1.479	1.19548	0.23293	0.669509	-4.84454
RGPD4	0.333255	-0.379826	1.19539	0.232966	0.669514	-4.96751
ENSG00000304512	-0.447422	-4.0845	-1.19532	0.232993	0.669514	-4.61313
BCAT2	-0.171033	5.58911	-1.1953	0.233005	0.669514	-5.59451
HIC2	0.0812958	2.74605	1.19519	0.233042	0.669553	-5.41569
ENSG00000306613	0.432287	-4.59705	1.19494	0.233142	0.669564	-4.62354
ENSG00000289521	0.420307	-4.96633	1.19491	0.23315	0.669564	-4.60933
MOGS	0.0905326	6.36704	1.19488	0.233163	0.669564	-5.57199
NSUN2	0.0740703	5.09017	1.19472	0.233226	0.669564	-5.59691
ST3GAL6	0.133043	2.52705	1.19465	0.233255	0.669564	-5.39247
C4BPA	0.468724	2.26015	1.19464	0.233276	0.669564	-5.41349
ENSG00000269318	0.210726	-2.23798	1.19455	0.233293	0.669564	-4.77026
NDRG4	-0.200279	2.32155	-1.19446	0.233329	0.669564	-5.3152
CHMP4C	-0.140166	3.78828	-1.19433	0.233376	0.669564	-5.52943
DOLPP1	-0.116255	3.33271	-1.19433	0.233377	0.669564	-5.47581
STPG3-AS1	0.269149	-0.158194	1.19433	0.233379	0.669564	-4.99478
ENSG00000289121	0.37454	-3.69764	1.19428	0.233398	0.669564	-4.66307
GOLT1B	-0.108638	4.88626	-1.19415	0.233447	0.669564	-5.59483
ENSG00000269506	0.463615	-5.16205	1.19412	0.23346	0.669564	-4.60728
ENSG00000289609	0.43494	-3.00136	1.19411	0.233463	0.669564	-4.71615
PCDH12	0.178877	1.90641	1.19398	0.233516	0.669564	-5.29372
ATXN2L	0.0914979	6.65557	1.19397	0.233517	0.669564	-5.56297
FMN1	-0.149444	2.22917	-1.19395	0.233525	0.669564	-5.30415
NEDD4	0.118846	2.32991	1.19392	0.233539	0.669564	-5.35339
EIF4B	-0.108521	8.41523	-1.1939	0.233544	0.669564	-5.49543
GMNN	-0.122945	5.19581	-1.19388	0.233554	0.669564	-5.59813
TMEM143	0.111922	2.48529	1.19333	0.23377	0.670104	-5.38087
RETN	-0.62671	-3.87248	-1.19327	0.233791	0.670104	-4.62373
CSRP3	-0.706333	-4.2203	-1.19309	0.233865	0.67011	-4.60153
F5	-0.415884	1.30953	-1.19306	0.233886	0.67011	-5.11453
TMEM183A	-0.0722361	4.32369	-1.19293	0.233927	0.67011	-5.57709
VEGFD	0.321291	-0.930278	1.1929	0.233935	0.67011	-4.91634
CLPX	-0.0780832	4.40844	-1.19289	0.233941	0.67011	-5.58154
ENSG00000237531	0.483812	-4.62196	1.19288	0.233943	0.67011	-4.61883
GK	-0.133476	1.52122	-1.19283	0.233963	0.67011	-5.19073
ENSG00000299210	-0.368706	-4.35233	-1.19237	0.234146	0.670516	-4.60889
LINC01645	-0.543454	-3.92827	-1.19235	0.234153	0.670516	-4.61487
ENSG00000286828	0.369497	-3.55817	1.19223	0.234199	0.670544	-4.67327
LINC02981	-0.193115	0.986252	-1.19215	0.23423	0.670544	-5.10596
RBMX2	0.0907873	3.45628	1.19213	0.234239	0.670544	-5.51773
ENSG00000289810	0.670419	-2.07786	1.19211	0.234259	0.670544	-4.81517
SMAD7	0.109698	3.30653	1.19176	0.234382	0.670769	-5.49795
ENSG00000227218	-0.404201	0.129169	-1.19176	0.234391	0.670769	-4.96114
ZNF784	-0.126305	3.25364	-1.19169	0.234411	0.670769	-5.46966
EPS8L2	0.101794	6.55176	1.19147	0.234498	0.67083	-5.56953
ENSG00000293930	0.390708	-4.31008	1.19144	0.234509	0.67083	-4.63848
DDC	0.375722	2.97072	1.1914	0.234542	0.67083	-5.47998
TMED1	-0.0863103	3.78818	-1.1913	0.234564	0.67083	-5.53669
FAM27E3	-0.211533	-0.0452163	-1.19129	0.234567	0.67083	-4.96745
SPTSSB	0.326822	-1.20641	1.19114	0.234627	0.67083	-4.88808
PALB2	-0.0683078	2.48715	-1.19108	0.234648	0.67083	-5.36073
CELA3B	-0.276683	13.1468	-1.1911	0.234649	0.67083	-5.22467
ENSG00000304287	-0.548066	-4.07708	-1.19108	0.23465	0.67083	-4.61544
ENSG00000285867	0.209184	-2.14913	1.19097	0.234691	0.670852	-4.77744
ENSG00000257543	0.286057	-3.78489	1.19081	0.234754	0.670852	-4.65686
USH1C	0.205853	2.23292	1.19078	0.234769	0.670852	-5.35461
LINC00605	0.27371	-1.9928	1.19071	0.234795	0.670852	-4.79413
TRNP1	0.166629	3.98453	1.19063	0.234829	0.670852	-5.57125
ENSG00000271730	-0.272938	-1.47795	-1.1906	0.234836	0.670852	-4.80375
EIF2B5-DT	0.227046	-1.09241	1.1906	0.234839	0.670852	-4.88866
ENSG00000293476	-0.117812	3.14977	-1.19051	0.234873	0.670852	-5.4525
ENSG00000257431	0.496901	-4.65111	1.19045	0.234898	0.670852	-4.62125
MEG8	-0.411586	1.77309	-1.19048	0.2349	0.670852	-5.18273
ENSG00000273669	-0.480415	-4.78473	-1.19037	0.234927	0.670861	-4.59411
MCM3AP-AS1	0.108635	2.07229	1.19011	0.23503	0.671084	-5.32094
BYSL	-0.128273	3.08343	-1.18979	0.235156	0.671371	-5.44703
ENSG00000303357	-0.632221	-3.65886	-1.18971	0.235188	0.671371	-4.62118
JTB	-0.0828192	6.89671	-1.18961	0.235224	0.671371	-5.56561
NAIPP2	0.220748	-0.738635	1.18961	0.235227	0.671371	-4.93737
PSMA3	-0.0988075	4.6814	-1.18945	0.235289	0.671416	-5.59557
TCFL5	-0.0989684	2.33341	-1.18942	0.235299	0.671416	-5.33272
NDUFA8	-0.0748345	3.552	-1.18935	0.235327	0.671416	-5.51421
TCTA	-0.0844387	4.40139	-1.18932	0.23534	0.671416	-5.58592
ABHD14B	-0.0826989	5.46469	-1.18917	0.2354	0.67145	-5.60237
RNASEH1	-0.0778881	4.35397	-1.18917	0.2354	0.67145	-5.58331
TRIOBP	0.0800644	5.54282	1.1888	0.235543	0.671553	-5.59958
SMIM1	-0.148688	0.919513	-1.18874	0.235565	0.671553	-5.10253
SH2D6	0.307086	1.02944	1.18875	0.235571	0.671553	-5.18069
CHRNB4	-0.510943	-4.40904	-1.18865	0.235601	0.671553	-4.60395
TMEM42	0.110162	2.56763	1.18864	0.235606	0.671553	-5.40212
IPMK	-0.125459	2.59611	-1.18857	0.235634	0.671553	-5.36715
ENSG00000276603	0.338936	-3.43158	1.18852	0.235655	0.671553	-4.68311
KCNG2	-0.517874	-4.18367	-1.18848	0.23567	0.671553	-4.6107
COPZ1	-0.0784644	6.41204	-1.18845	0.235682	0.671553	-5.5826
ENSG00000301874	0.420649	-4.77522	1.18843	0.235688	0.671553	-4.61755
NBDY	-0.0814711	2.42138	-1.18839	0.235703	0.671553	-5.3499
ENSG00000240219	-0.201907	0.784453	-1.1883	0.23574	0.671589	-5.07998
ENSG00000258101	0.390314	-4.09711	1.18816	0.235797	0.671681	-4.65376
RRP12	-0.132049	5.39786	-1.18794	0.235883	0.671751	-5.60445
ENSG00000288031	0.338447	-3.57438	1.18786	0.235913	0.671751	-4.67626
ENSG00000268603	0.331201	-4.07617	1.18778	0.235946	0.671751	-4.64767
ENSG00000289244	-0.313341	-2.26895	-1.18777	0.235948	0.671751	-4.7306
CDHR2	-0.354548	-1.93589	-1.18773	0.235965	0.671751	-4.75169
FIBP	-0.0754498	4.45569	-1.18772	0.235967	0.671751	-5.59007
ENSG00000258344	-0.40219	-3.95829	-1.18765	0.235994	0.67176	-4.62371
ENSG00000304353	-0.52215	-5.41938	-1.18754	0.236039	0.671819	-4.58468
BRINP2	-0.442643	-3.21766	-1.18733	0.236121	0.671977	-4.66198
ENSG00000267655	-0.349626	-2.93818	-1.18723	0.236162	0.671977	-4.68596
SCYL3	0.0672731	3.31463	1.18721	0.236168	0.671977	-5.50365
SNRNP40	-0.0676753	3.4906	-1.1869	0.23629	0.672179	-5.51101
ENSG00000306498	0.323736	-4.12541	1.18687	0.236304	0.672179	-4.64675
ENSG00000265678	0.151194	-1.52475	1.18676	0.236347	0.672179	-4.84093
ENSG00000278035	0.325024	-3.59148	1.18661	0.236407	0.672179	-4.67329
COA5	0.059951	3.76294	1.18654	0.236433	0.672179	-5.55311
PRKCD	-0.0790466	4.84422	-1.1865	0.23645	0.672179	-5.60306
LINC02948	-0.471088	-3.21182	-1.18649	0.236452	0.672179	-4.65617
SH3GL2	-0.274748	0.405156	-1.18647	0.23646	0.672179	-5.02659
RPL17P50	0.282606	-2.58202	1.18632	0.23652	0.672179	-4.7453
IL1RAP	-0.156736	1.92171	-1.18628	0.236535	0.672179	-5.2537
RFNG	-0.12456	5.26645	-1.18621	0.236563	0.672179	-5.60665
PRX	-0.141565	3.13846	-1.1862	0.236568	0.672179	-5.45545
ENSG00000288823	0.16649	-0.541498	1.18618	0.236575	0.672179	-4.95218
FRA10AC1	-0.0898033	4.47677	-1.18617	0.236578	0.672179	-5.5924
TRAPPC9	-0.0609428	4.4177	-1.18604	0.236628	0.672252	-5.59032
SPINT2	-0.0807459	5.99217	-1.18583	0.236713	0.6724	-5.5971
ZNF702P	0.131613	0.03856	1.18569	0.236767	0.6724	-5.01515
KRT80	0.27524	3.82375	1.18573	0.236768	0.6724	-5.56893
ARL13B	-0.105437	1.96053	-1.18566	0.23678	0.6724	-5.27236
LIG3	0.0784774	4.21363	1.18555	0.236822	0.6724	-5.58715
PEX1	-0.0943732	4.0976	-1.1855	0.236842	0.6724	-5.57051
ENSG00000297120	-0.207884	-1.08707	-1.18548	0.236851	0.6724	-4.85343
SLC2A4RG	0.12198	4.70601	1.18538	0.23689	0.672444	-5.60524
SNORD68	0.305339	-4.16818	1.18525	0.23694	0.672478	-4.6443
ENSG00000276980	0.618175	-0.345799	1.18506	0.237035	0.672478	-5.02436
ENSG00000305959	-0.423938	-3.18628	-1.18484	0.237105	0.672478	-4.65936
IGHV3-48	-0.717413	-3.00135	-1.18478	0.237135	0.672478	-4.65265
ENSG00000288536	0.477459	-4.46071	1.18469	0.237162	0.672478	-4.64057
BTBD17	-0.433113	-2.64152	-1.18469	0.237162	0.672478	-4.70416
ENSG00000267117	0.367204	-3.61507	1.18468	0.237167	0.672478	-4.67883
ENSG00000250978	-0.550313	-4.68631	-1.18458	0.237204	0.672478	-4.59862
NUDC	-0.0830895	5.99355	-1.18458	0.237206	0.672478	-5.59831
ENSG00000280062	-0.383167	-3.51534	-1.18433	0.237304	0.672478	-4.64622
IGKV2-24	-0.738796	-3.46868	-1.18426	0.23734	0.672478	-4.63423
ENSG00000296599	0.341417	-2.34528	1.18423	0.237343	0.672478	-4.78057
PJVK	0.14186	0.94952	1.18423	0.237345	0.672478	-5.15069
HSD3BP3	0.462922	-5.25402	1.18422	0.237349	0.672478	-4.60973
PPIE	-0.15081	5.18777	-1.18411	0.237394	0.672478	-5.60924
ELOF1	-0.0857065	4.9473	-1.18405	0.237416	0.672478	-5.60745
PCP4L1	-0.264675	-1.79486	-1.18404	0.237418	0.672478	-4.7865
ENSG00000291115	0.20826	1.76645	1.184	0.237438	0.672478	-5.27861
GAREM1	-0.274667	4.56553	-1.18396	0.237466	0.672478	-5.59075
VSIG2	0.277216	-0.419494	1.18392	0.237467	0.672478	-4.97847
ZNF385B	-0.313264	-1.82435	-1.18383	0.237502	0.672478	-4.77985
ENSG00000279407	0.154326	0.2052	1.18373	0.23754	0.672478	-5.04384
LINC01122	-0.493912	-3.95684	-1.18367	0.237566	0.672478	-4.62404
PCSK6	-0.197953	1.47424	-1.18366	0.23757	0.672478	-5.1931
SNORA64	0.209919	-1.60261	1.18361	0.237588	0.672478	-4.84435
LINC02885	-0.513994	-4.6462	-1.1836	0.237595	0.672478	-4.59888
KCNN1	-0.405866	-2.85779	-1.18356	0.237609	0.672478	-4.68814
BSG-AS1	0.285876	-2.58845	1.1835	0.237633	0.672478	-4.76058
SNHG33	-0.174132	1.08602	-1.18347	0.237646	0.672478	-5.13597
IGF2R	-0.0855038	6.42802	-1.18345	0.237653	0.672478	-5.58829
LINC02844	-0.517531	-2.03629	-1.18346	0.237655	0.672478	-4.74845
YRDC	-0.116925	3.22627	-1.18329	0.237714	0.672529	-5.47517
ENSG00000286677	0.272071	0.0688515	1.18328	0.237722	0.672529	-5.04195
ENSG00000298600	-0.494264	-3.31948	-1.18316	0.237767	0.672588	-4.65227
RPL22P24	-0.205064	-1.35847	-1.18296	0.237847	0.672678	-4.83106
ENSG00000259342	0.434348	-5.2205	1.18296	0.237847	0.672678	-4.60548
NOXA1	0.133079	4.16284	1.18285	0.237892	0.672736	-5.58979
TIMM8A	-0.118174	1.22092	-1.18267	0.237962	0.672863	-5.15607
TPD52L1	-0.099516	4.42105	-1.18251	0.238025	0.672965	-5.59198
ENSG00000290948	0.155033	3.28821	1.18234	0.238093	0.672965	-5.51785
OLFM4	0.918971	7.14196	1.18225	0.238149	0.672965	-5.51934
DHX29	-0.0682264	4.2752	-1.18213	0.238176	0.672965	-5.5872
SEC24C	-0.073052	5.26568	-1.1821	0.238187	0.672965	-5.6115
ENSG00000286746	0.455914	-4.96219	1.18208	0.238196	0.672965	-4.61294
BEX3	-0.0937795	4.99247	-1.18206	0.238203	0.672965	-5.61049
VSTM2L	-0.279459	0.572595	-1.18203	0.238215	0.672965	-5.05783
TLR4	0.160269	2.23082	1.18203	0.238216	0.672965	-5.3719
ENSG00000228352	0.256205	-3.05708	1.18191	0.238263	0.673028	-4.7198
ENSG00000255176	0.182229	-0.843214	1.18179	0.23831	0.673092	-4.92578
LINC01341	0.229499	-1.08973	1.18165	0.238364	0.673177	-4.9057
KIF25-AS1	0.537841	-4.73299	1.18147	0.238435	0.673292	-4.63068
MIX23P3	0.42484	-3.13752	1.18143	0.238453	0.673292	-4.71963
SNX2P1	0.387628	-4.05089	1.18127	0.238518	0.673404	-4.65197
ENSG00000274021	0.195513	-1.40379	1.18116	0.238558	0.673449	-4.8627
ENSG00000293304	0.394006	-4.02301	1.18101	0.238617	0.673477	-4.65569
SAP130	-0.0728552	4.08116	-1.18095	0.238642	0.673477	-5.57578
TLE1	-0.132742	5.45241	-1.18091	0.238657	0.673477	-5.6119
NME7	-0.11103	1.73313	-1.18084	0.238687	0.673477	-5.23926
ENSG00000258702	0.412099	-4.303	1.18083	0.238689	0.673477	-4.64529
SNORD3B-1	0.538076	-4.84787	1.18073	0.238731	0.673527	-4.63033
SCARNA6	0.335923	-3.75336	1.18064	0.238767	0.673536	-4.67137
P2RY12	-0.442331	-2.45185	-1.18055	0.238803	0.673536	-4.7233
ATF4P3	-0.303441	-2.68337	-1.18053	0.238808	0.673536	-4.70381
ENSG00000262115	0.368859	-4.21572	1.18035	0.238882	0.67358	-4.64651
APBA1	-0.129659	1.91944	-1.18034	0.238887	0.67358	-5.26824
KCNA2	-0.276846	1.61438	-1.18032	0.238899	0.67358	-5.20081
IGKV1-27	-0.769253	-3.65834	-1.18021	0.238942	0.67358	-4.62314
PIGG	0.0547229	4.63921	1.18015	0.238959	0.67358	-5.60863
HADHA	-0.114574	7.10573	-1.18007	0.238992	0.67358	-5.57014
ENSG00000256196	-0.489502	-4.22368	-1.18001	0.239018	0.67358	-4.61436
PCDHB8	-0.457132	-1.63163	-1.18001	0.239018	0.67358	-4.79507
ENSG00000277715	0.176068	0.33593	1.17943	0.239246	0.67404	-5.07352
RASGRP1	0.142795	1.13331	1.1794	0.239257	0.67404	-5.17753
PLGLB2	-0.331471	-2.25603	-1.17924	0.239321	0.67404	-4.73565
G0S2	-0.398251	1.02127	-1.17925	0.239329	0.67404	-5.10072
ACAA1	-0.0725937	5.5671	-1.17909	0.23938	0.67404	-5.61225
ENSG00000289198	0.350348	-3.16927	1.17891	0.239453	0.67404	-4.71253
ADGRB1	0.163058	0.471113	1.17888	0.239463	0.67404	-5.08503
RPS8	0.0898782	9.59153	1.17878	0.239505	0.67404	-5.43101
CDC42BPG	-0.116298	5.38611	-1.17874	0.239519	0.67404	-5.61511
OR10D4P	0.471578	-5.08923	1.17874	0.23952	0.67404	-4.61683
WAKMAR2	-0.154736	0.526114	-1.1787	0.239536	0.67404	-5.06657
ENSG00000280417	-0.19455	-1.38557	-1.17869	0.23954	0.67404	-4.82913
EPN2	0.0818479	3.2285	1.17866	0.239551	0.67404	-5.50151
CD74	0.247337	7.19484	1.17869	0.239552	0.67404	-5.55307
CDC42EP4	-0.0825482	6.4538	-1.17858	0.239585	0.67404	-5.59274
IGHV4-61	-0.620456	-5.21269	-1.1785	0.239616	0.67404	-4.58918
ITPR3	0.127724	5.86655	1.17848	0.239625	0.67404	-5.6039
RRP8	0.0614025	3.65238	1.17836	0.239672	0.67404	-5.55133
C8A	0.522532	-4.3362	1.17825	0.239715	0.67404	-4.64722
POLR3GL	-0.0828229	3.38165	-1.17817	0.239748	0.67404	-5.50576
MT1A	-0.430013	1.02088	-1.1782	0.239749	0.67404	-5.10964
ENSG00000280035	0.322702	-2.92311	1.17813	0.239761	0.67404	-4.73536
CARNS1	0.167233	1.46334	1.17813	0.239762	0.67404	-5.23711
ENSG00000279791	0.441204	-4.51168	1.1781	0.239773	0.67404	-4.63712
ENSG00000254054	-0.565561	-4.51104	-1.17795	0.239836	0.67404	-4.61131
DNPEP	-0.0683333	5.05164	-1.17779	0.239899	0.67404	-5.61604
HELB	0.218444	-0.227922	1.17774	0.239918	0.67404	-4.99981
SLFN12	0.146161	0.972096	1.1777	0.239933	0.67404	-5.16319
SCART1	0.181914	2.23257	1.17763	0.239962	0.67404	-5.36453
ENSG00000188365	0.313688	-3.43497	1.17759	0.239977	0.67404	-4.68671
FEN1	-0.150046	2.59051	-1.17758	0.239981	0.67404	-5.38101
ENSG00000288049	-0.160692	-2.56219	-1.17755	0.239996	0.67404	-4.89354
CNOT1	-0.0831269	6.02978	-1.17753	0.240002	0.67404	-5.60546
EXOSC10	-0.0493922	4.67576	-1.17745	0.240032	0.67404	-5.61045
PLPPR2	0.0839125	4.23054	1.17745	0.240033	0.67404	-5.59673
RRP1	-0.0983656	4.05629	-1.1772	0.240135	0.674259	-5.57565
ENSG00000274554	0.372373	-3.54317	1.1771	0.240174	0.6743	-4.68675
C10orf120	-0.592441	-4.18649	-1.17687	0.240266	0.674489	-4.61582
ENSG00000289088	-0.32116	-1.77287	-1.17678	0.240301	0.674508	-4.78988
IGLV2-23	-0.76421	-2.09904	-1.17669	0.240349	0.674508	-4.71824
DNLZ	-0.184178	2.85282	-1.17662	0.240367	0.674508	-5.41829
ALDH3A2	0.0776557	6.28718	1.1766	0.240371	0.674508	-5.59551
ENSG00000287382	0.112074	0.694958	1.17644	0.240435	0.674508	-5.11773
IMMP2L	-0.0892637	2.44161	-1.17638	0.240459	0.674508	-5.36472
SRP54	-0.101598	5.78401	-1.17636	0.240467	0.674508	-5.6124
ENSG00000305432	-0.340244	-2.65764	-1.17636	0.240467	0.674508	-4.70983
C5orf67	0.37329	-3.72934	1.17624	0.240515	0.674572	-4.68178
TMEM39B	-0.0880585	2.65769	-1.17614	0.240556	0.674618	-5.40219
TRIM7-AS2	-0.274522	-3.028	-1.17603	0.240601	0.674673	-4.68957
SMC2	-0.121282	2.40888	-1.17597	0.240624	0.674673	-5.3539
MADCAM1	-0.286535	0.726219	-1.17572	0.240726	0.674803	-5.0726
RNF14P4	0.43103	-4.77645	1.1756	0.240772	0.674803	-4.62792
KCNJ3	-0.378151	0.213881	-1.17557	0.240791	0.674803	-4.99094
ENSG00000231794	0.309848	-2.89588	1.17555	0.240791	0.674803	-4.73589
CSRNP1	0.266988	4.5544	1.17558	0.240793	0.674803	-5.61532
CTSO	-0.129422	4.28041	-1.17543	0.24084	0.674803	-5.59232
GLIS3-AS2	-0.437108	-3.66783	-1.17538	0.24086	0.674803	-4.64503
ENSG00000309250	0.379306	-3.43299	1.17537	0.240865	0.674803	-4.6987
ENSG00000291178	0.0872323	1.22914	1.17516	0.240949	0.674969	-5.19574
ZNF395	-0.102447	6.10341	-1.17504	0.240995	0.67503	-5.6071
CDON	0.159373	1.60685	1.17493	0.241039	0.67508	-5.26229
SLC17A4	0.247299	4.92609	1.17491	0.241062	0.67508	-5.6179
SLC7A2	-0.252914	7.19826	-1.17468	0.241152	0.675264	-5.57739
TANGO6	-0.0737192	2.64878	-1.17444	0.241235	0.675429	-5.40232
BAZ1B	-0.0614132	5.52056	-1.17428	0.241298	0.675535	-5.61824
KPNA3	-0.114545	3.9485	-1.17393	0.241439	0.675837	-5.56924
RPL17P39	-0.213557	-1.37852	-1.17383	0.241479	0.675837	-4.8364
UBA52	-0.0880814	8.30946	-1.17377	0.241502	0.675837	-5.52306
FNIP1	-0.08768	4.35094	-1.17369	0.241536	0.675837	-5.5987
TSR1	-0.0927993	4.55633	-1.17365	0.241552	0.675837	-5.60956
PSPC1	-0.0837567	3.79944	-1.17363	0.241558	0.675837	-5.55962
ENSG00000290385	-0.249419	0.145266	-1.17359	0.241576	0.675837	-5.00376
ENSG00000266821	-0.44878	-4.34553	-1.17346	0.241625	0.675905	-4.62073
ENSG00000305326	0.428648	-5.46609	1.17321	0.241728	0.676071	-4.60967
TEC	0.0986982	0.811822	1.17319	0.241736	0.676071	-5.13512
CABLES2	0.0896147	2.37189	1.17308	0.241779	0.676071	-5.38431
ENSG00000279419	0.414949	-4.15501	1.17307	0.241782	0.676071	-4.65594
CDH22	-0.253623	1.54635	-1.17295	0.241835	0.676151	-5.20386
GDAP1	-0.125139	3.92878	-1.17279	0.241896	0.676253	-5.57022
TMEM186	-0.0777998	2.3306	-1.1726	0.24197	0.676393	-5.35059
CLPB	-0.106222	3.9185	-1.17234	0.242077	0.676622	-5.56735
RNF170	-0.0792653	3.67354	-1.17217	0.242144	0.676636	-5.5481
THOC2	0.0529153	5.38451	1.1721	0.242173	0.676636	-5.6211
PCDHAC1	-0.231424	-0.119644	-1.17209	0.242176	0.676636	-4.9759
YLPM1	-0.0620921	5.62424	-1.17208	0.242179	0.676636	-5.61934
HPCA	0.304601	-1.80427	1.17194	0.242237	0.676715	-4.8404
VSTM2A	0.491659	-4.10514	1.17186	0.242269	0.676715	-4.67007
AGAP14P	0.401638	-4.76506	1.17181	0.242286	0.676715	-4.63007
ANK2	-0.186016	1.39556	-1.17177	0.242305	0.676715	-5.18796
SLC45A3	0.183801	0.862453	1.17155	0.24239	0.676865	-5.15403
BMF	0.211835	3.51853	1.17153	0.24241	0.676865	-5.55197
C18orf21	-0.11646	2.89308	-1.17145	0.242432	0.676865	-5.43929
FBL	0.0940349	6.06013	1.17125	0.242514	0.676929	-5.60812
ENSG00000304996	0.293421	-3.29684	1.17114	0.242555	0.676929	-4.70742
HSD17B2-AS1	0.372316	-4.60106	1.17113	0.242562	0.676929	-4.63803
CD207	-0.553015	-3.91527	-1.17106	0.24259	0.676929	-4.6247
ENSG00000307406	-0.24726	-1.96366	-1.17105	0.242592	0.676929	-4.77896
CFI	0.203901	4.87569	1.17103	0.242609	0.676929	-5.62404
ENSG00000248187	-0.443916	-2.27096	-1.17096	0.242627	0.676929	-4.74449
CD44-DT	0.363342	-0.58363	1.17085	0.242677	0.677003	-4.98546
ENSG00000289450	0.323151	-2.82175	1.17069	0.242736	0.677099	-4.74551
ENSG00000263033	0.275534	-2.29699	1.17055	0.242794	0.677193	-4.79315
CYP4A22-AS1	0.40267	-4.38098	1.17024	0.242919	0.677392	-4.64586
WDR19	0.109339	4.31266	1.17021	0.242929	0.677392	-5.61088
ZNRF3	0.0960279	3.40624	1.17019	0.242939	0.677392	-5.53596
KBTBD7	-0.124482	2.49822	-1.16996	0.243029	0.677575	-5.37335
SMARCC2	0.0559997	6.07359	1.16983	0.243081	0.677651	-5.60958
SYCN	-0.411839	10.809	-1.16959	0.243196	0.677863	-5.39294
TAP2	0.127571	4.13292	1.16944	0.243239	0.677863	-5.6035
ENSG00000297539	-0.24952	-0.278707	-1.1694	0.243254	0.677863	-4.95542
PARVB	-0.129439	3.06442	-1.16929	0.243298	0.677863	-5.47122
STEAP1B	0.374549	-4.24866	1.16926	0.243313	0.677863	-4.65193
PHF1	-0.140419	6.23221	-1.1692	0.243334	0.677863	-5.61094
WFDC1	-0.350346	-1.39126	-1.16917	0.243347	0.677863	-4.8231
KAT7P1	-0.540198	-5.6467	-1.16915	0.243356	0.677863	-4.58993
ENSG00000303123	-0.425932	-4.25325	-1.1691	0.243378	0.677863	-4.62579
RUNX1	0.272545	3.23112	1.16906	0.243406	0.677873	-5.53485
NISCH	0.101614	6.77302	1.16864	0.243561	0.678184	-5.58782
FAM133A	-0.529999	-4.78967	-1.16863	0.243566	0.678184	-4.6054
CNEP1R1	-0.067011	2.76025	-1.16846	0.243633	0.67825	-5.42648
ENSG00000272148	0.18889	-2.14789	1.1684	0.243656	0.67825	-4.79642
CSTF3	0.0877762	3.34842	1.16838	0.243663	0.67825	-5.53147
BZW2	-0.112546	4.47995	-1.16808	0.243785	0.67852	-5.61189
ENSG00000293262	0.629184	-4.83062	1.16796	0.243837	0.678597	-4.64621
ENSG00000272156	0.205883	-1.39074	1.16784	0.243881	0.678606	-4.88195
FBXO43	-0.298033	-2.21419	-1.16777	0.243911	0.678606	-4.75821
ENSG00000277831	0.303612	-2.80776	1.16776	0.243914	0.678606	-4.75496
PCOLCE2	-0.377165	-1.21205	-1.16768	0.243949	0.678636	-4.85284
ENSG00000275191	0.390573	-4.73268	1.16758	0.243987	0.678673	-4.6375
OR2A7	-0.290025	0.0702959	-1.16732	0.244091	0.678894	-5.00527
CLDN10-AS1	0.632714	-1.84242	1.16723	0.244142	0.678968	-4.86717
HEATR5A-DT	0.181049	-1.34273	1.16704	0.244205	0.679076	-4.88292
ENSG00000275719	0.385892	-3.84413	1.16691	0.244257	0.679152	-4.67718
ARF1	-0.0745042	8.06966	-1.1666	0.244381	0.679429	-5.54258
ENSG00000308262	-0.467739	-5.52595	-1.16645	0.244443	0.679455	-4.596
ZNF630	0.148191	1.02019	1.16633	0.244493	0.679455	-5.17918
F11	0.164691	4.64911	1.16632	0.244503	0.679455	-5.62654
FOXL2	-0.38855	-2.53753	-1.16621	0.244541	0.679455	-4.71908
PLEKHG3	0.0911138	5.73726	1.16611	0.244579	0.679455	-5.62127
REV3L	-0.0853404	4.52392	-1.16604	0.244608	0.679455	-5.61706
PRDX6-AS1	0.13348	0.959834	1.16602	0.244615	0.679455	-5.16682
IGKV1-39	-0.6476	-3.19253	-1.16599	0.244632	0.679455	-4.65625
PFKP	0.170796	3.53375	1.16589	0.244675	0.679455	-5.56095
ENSG00000294408	-0.319607	-3.08174	-1.16575	0.244726	0.679455	-4.68748
ENSG00000280128	0.129716	3.09383	1.16571	0.24474	0.679455	-5.50469
SLC35F2	-0.116439	2.8679	-1.16569	0.24475	0.679455	-5.44153
LINC01687	0.42279	-2.50992	1.16564	0.244769	0.679455	-4.78513
AQP3	-0.193417	5.09282	-1.16559	0.2448	0.679455	-5.62918
ANKRD1	0.428016	-0.704107	1.16558	0.244802	0.679455	-4.97762
CETN3	0.1013	1.74914	1.16553	0.244815	0.679455	-5.28693
ENSG00000258034	0.33565	-3.54131	1.16549	0.244831	0.679455	-4.7012
PRKAR1B-AS2	-0.244687	-1.12156	-1.16548	0.244833	0.679455	-4.87291
SMYD1	-0.553156	-3.7529	-1.16529	0.244913	0.679507	-4.64212
MFAP5	-0.477778	0.857385	-1.16531	0.244917	0.679507	-5.07322
CCDC167	0.15465	1.83027	1.16526	0.244925	0.679507	-5.30931
FANCC	0.0683005	3.27949	1.16509	0.24499	0.67962	-5.52094
ENSG00000265511	0.151132	-0.0584344	1.16488	0.245077	0.679689	-5.02798
ENSG00000305663	0.20394	-1.8782	1.16487	0.245082	0.679689	-4.83143
ENSG00000287580	0.300582	-2.90978	1.16485	0.245089	0.679689	-4.73749
ENSG00000253558	0.397411	-4.71392	1.16472	0.24514	0.679763	-4.64071
AJUBA-DT	0.163469	-0.299406	1.16429	0.245314	0.680172	-5.00224
IER5L	0.252688	1.20227	1.16416	0.245371	0.680172	-5.2198
SIX2	-0.169819	2.4263	-1.16415	0.245374	0.680172	-5.35828
RTN4	-0.107109	6.30628	-1.16412	0.245386	0.680172	-5.61437
ENSG00000267412	0.417273	-4.87403	1.16404	0.245417	0.680192	-4.63121
ENSG00000261613	-0.782766	-3.64405	-1.16392	0.245472	0.680276	-4.63669
CTRB1	-0.175052	13.7262	-1.16384	0.245497	0.680277	-5.21799
OSBPL10	0.143465	1.43529	1.1637	0.245553	0.680363	-5.24622
YAE1	-0.0730376	2.03845	-1.16363	0.245583	0.680379	-5.31482
PPFIA2	-0.367807	-2.50983	-1.16345	0.245653	0.680426	-4.73385
DMD	-0.14663	5.76655	-1.16343	0.245665	0.680426	-5.62787
EPRS1	-0.114187	6.49212	-1.16315	0.245776	0.680426	-5.61012
SOCS2	0.155733	3.19674	1.16311	0.245793	0.680426	-5.52938
FRG1BP	-0.127196	1.43231	-1.16309	0.2458	0.680426	-5.21259
TNP1	-0.607198	-4.64457	-1.16309	0.245801	0.680426	-4.61545
ENSG00000305849	-0.432181	-4.17292	-1.16303	0.245824	0.680426	-4.62904
ENSG00000288890	0.333374	-2.99566	1.163	0.245837	0.680426	-4.74792
ENSG00000294836	0.302583	-4.19067	1.16295	0.245857	0.680426	-4.65728
ENSG00000253194	0.206033	-0.0725407	1.16292	0.24587	0.680426	-5.03664
RPAP3	-0.0795247	3.38388	-1.16292	0.245871	0.680426	-5.52492
DDIT4-AS1	0.429416	-0.75149	1.16277	0.245941	0.680553	-4.9851
TTC4	0.0589261	3.733	1.16251	0.246036	0.680713	-5.57645
SLC13A1	-0.503216	-4.02417	-1.16248	0.246048	0.680713	-4.63043
ENSG00000231731	0.174229	-0.0731338	1.1624	0.246083	0.680717	-5.03545
SGCE	-0.0988508	3.57154	-1.16234	0.246103	0.680717	-5.54461
ST18	-0.275403	1.21162	-1.16231	0.246123	0.680717	-5.16122
TCEANC2	0.0877002	2.49268	1.16216	0.24618	0.680805	-5.41379
ENSG00000290950	-0.460335	-4.2271	-1.16202	0.246233	0.680842	-4.63325
TTC6	-0.47625	-4.17635	-1.162	0.246242	0.680842	-4.63503
RAD17	-0.0726501	4.37879	-1.16167	0.246377	0.681146	-5.61559
ENSG00000251584	0.450932	-5.23406	1.16157	0.246418	0.681193	-4.61945
SIGLEC10	-0.418909	0.89236	-1.16149	0.246461	0.681243	-5.11304
SPEN	0.068054	6.38021	1.1612	0.246566	0.681422	-5.61044
AIFM1	-0.0934705	4.3744	-1.16118	0.246575	0.681422	-5.61489
ASB9P1	0.400648	-4.51081	1.16092	0.24668	0.681562	-4.65066
CCDC169	-0.294009	-1.64842	-1.1609	0.246689	0.681562	-4.81382
OR2A42	-0.349906	-2.86115	-1.16082	0.24672	0.681562	-4.71246
ZNF891	0.0995562	2.88041	1.16077	0.246742	0.681562	-5.47766
ENSG00000269967	0.401186	-4.08502	1.16073	0.246759	0.681562	-4.67241
ST6GALNAC6	-0.0974386	5.90897	-1.16069	0.246773	0.681562	-5.62698
MAPK8IP1P2	-0.72477	-4.1675	-1.1605	0.246856	0.681611	-4.62427
LGR5	-0.504447	-3.44015	-1.16046	0.246868	0.681611	-4.66097
ST20	0.169622	-0.0424176	1.16043	0.24688	0.681611	-5.04392
CYP4F12	0.274413	-0.269091	1.16041	0.246889	0.681611	-5.02836
ELOVL1	-0.0788987	5.22869	-1.16027	0.246944	0.68169	-5.6361
LMO7-AS1	0.143516	-0.0999897	1.16019	0.246979	0.68169	-5.03023
PHYH	-0.15998	4.41617	-1.16016	0.246992	0.68169	-5.61439
HSD11B1-AS1	0.305448	-2.14266	1.16007	0.247026	0.681716	-4.82102
FKBP15	0.0476696	5.04959	1.15998	0.247063	0.681751	-5.63652
ENSG00000310457	-0.371721	-4.41326	-1.15966	0.247194	0.681978	-4.62727
VPS26C	-0.071901	4.91492	-1.15964	0.247203	0.681978	-5.63459
ENSG00000230118	0.421966	-5.10366	1.15943	0.247287	0.681978	-4.62685
BCAS3	-0.0958993	3.38637	-1.15937	0.247309	0.681978	-5.52399
TMEM158	0.220829	0.431232	1.15936	0.247317	0.681978	-5.10832
C11orf91	0.321887	-2.94453	1.15934	0.247324	0.681978	-4.74931
ENSG00000227775	0.230855	-1.10963	1.15932	0.247333	0.681978	-4.91345
ENSG00000305139	0.415683	-4.88551	1.15925	0.247359	0.681978	-4.63642
MAF1	-0.0863268	5.76978	-1.15923	0.247367	0.681978	-5.63152
CBL	0.105829	3.69594	1.15904	0.247445	0.682023	-5.57971
DNAH11	-0.304516	-0.16071	-1.15903	0.247448	0.682023	-4.96838
RNF114	-0.0566099	5.38504	-1.15881	0.247539	0.682023	-5.63702
ITPRIPL1	-0.196993	0.562699	-1.15881	0.24754	0.682023	-5.07578
ENSG00000301574	0.464735	-5.67963	1.1588	0.247544	0.682023	-4.61283
ENSG00000231010	0.268415	-2.91954	1.15871	0.24758	0.682023	-4.74185
ID3	0.222768	4.76889	1.1587	0.247596	0.682023	-5.63608
ENSG00000306902	-0.325269	-2.70962	-1.15853	0.247653	0.682023	-4.71446
ENSG00000271204	-0.439701	-4.43794	-1.15844	0.24769	0.682023	-4.62302
APC	0.0701829	4.14366	1.15837	0.24772	0.682023	-5.61284
PRKAR1B-AS1	0.33592	-2.91871	1.15831	0.247742	0.682023	-4.7563
HP1BP3	0.121856	6.92178	1.1583	0.247748	0.682023	-5.59311
ENSG00000225886	0.385777	-4.71857	1.15823	0.247776	0.682023	-4.64122
SCN1A	-0.494369	-3.6097	-1.15822	0.24778	0.682023	-4.65297
BCDIN3D-AS1	0.160998	0.0134172	1.1582	0.247788	0.682023	-5.04791
RPL31P52	0.275101	-3.25195	1.15817	0.2478	0.682023	-4.71906
ENSG00000285679	0.217424	-2.30395	1.158	0.247869	0.682023	-4.7868
ENSG00000266897	-0.391149	-4.59094	-1.15786	0.247924	0.682023	-4.62109
CENPUP2	-0.449129	-3.7057	-1.15779	0.247954	0.682023	-4.65512
SPSB2	-0.118699	2.15152	-1.15777	0.247961	0.682023	-5.33233
FAM21EP	0.211862	-2.01514	1.15777	0.247962	0.682023	-4.83505
EDRF1-AS1	0.134051	0.0226558	1.15774	0.247976	0.682023	-5.04497
NUFIP1	-0.0836697	2.01685	-1.15769	0.247997	0.682023	-5.31412
SMC6	0.0732479	3.75626	1.15767	0.248002	0.682023	-5.58564
ELOVL2	0.150081	1.61513	1.1576	0.24803	0.682023	-5.28473
RPS3AP25	-0.370442	-4.26385	-1.15756	0.248048	0.682023	-4.63395
PEX11A	-0.153792	3.3998	-1.15751	0.248068	0.682023	-5.52251
ADAMTS15	-0.287496	1.26481	-1.15751	0.248073	0.682023	-5.16858
SUPT4H1	-0.0629561	3.94215	-1.15736	0.248131	0.682115	-5.59156
ENSG00000259754	-0.530779	-4.42213	-1.15716	0.248211	0.682188	-4.6223
MRPL27	-0.081722	4.13665	-1.15713	0.248224	0.682188	-5.60562
ACVR2A	0.0729951	3.17376	1.15709	0.248239	0.682188	-5.51857
EXOSC7	-0.0809139	3.29755	-1.15705	0.248256	0.682188	-5.51984
MOCOS	-0.178584	1.33155	-1.15691	0.248315	0.682253	-5.19264
RN7SL573P	0.241154	-2.8825	1.15673	0.248386	0.682253	-4.74952
MIX23	0.0864651	2.54959	1.15672	0.248392	0.682253	-5.43047
IQSEC3-AS1	0.259284	-1.83327	1.15669	0.248403	0.682253	-4.85199
ENSG00000255202	0.356457	-2.80922	1.15669	0.248403	0.682253	-4.76389
ZNF32	-0.0683285	3.99538	-1.15655	0.24846	0.68234	-5.59712
SCFD2	-0.135417	3.09672	-1.15613	0.248632	0.682505	-5.48431
BTBD8	0.144206	2.25929	1.15606	0.24866	0.682505	-5.38883
DYM-AS1	0.390263	-3.58215	1.15605	0.248664	0.682505	-4.70512
NVL	0.0534039	3.43597	1.15599	0.248687	0.682505	-5.55163
DPY19L3-DT	0.262387	-2.05826	1.15599	0.248688	0.682505	-4.8273
LMBR1	-0.074813	4.03192	-1.15596	0.2487	0.682505	-5.59892
FDCSP	-0.671666	-4.73424	-1.15592	0.248717	0.682505	-4.62152
HELLS	0.146163	1.02531	1.15588	0.248733	0.682505	-5.1919
RPL36AP30	0.325008	-4.02163	1.15586	0.248742	0.682505	-4.67328
UCK1	-0.087813	4.8501	-1.15559	0.24885	0.682736	-5.63768
ENSG00000280167	0.357613	-4.58247	1.15551	0.248885	0.682763	-4.6519
FURIN	-0.145789	7.58236	-1.15521	0.249007	0.682836	-5.58011
INSR	-0.175819	7.92778	-1.15517	0.249028	0.682836	-5.56688
DERL2	-0.0999758	5.37533	-1.15513	0.249038	0.682836	-5.64152
MIRLET7BHG	0.141639	2.66327	1.15509	0.249056	0.682836	-5.447
TNFRSF4	0.263489	-0.753328	1.15498	0.249099	0.682836	-4.95962
RPL32P16	-0.265041	-2.17076	-1.15497	0.249105	0.682836	-4.77675
UST	-0.228985	4.32746	-1.1549	0.249146	0.682836	-5.61108
ENSG00000287652	0.4709	-5.11769	1.15484	0.249157	0.682836	-4.63051
NABP1	0.169138	3.21221	1.15481	0.249174	0.682836	-5.54093
RFLNA	-0.354335	-2.32079	-1.15479	0.249179	0.682836	-4.74988
ENSG00000287574	-0.257397	-1.18023	-1.15476	0.249192	0.682836	-4.8733
ENSG00000276850	0.478277	-4.08253	1.15472	0.249208	0.682836	-4.6763
CXCR2	0.443691	-2.69909	1.15461	0.249254	0.682882	-4.78106
LSP1P5	-0.31437	-1.99754	-1.15452	0.249288	0.682882	-4.79274
TMEM200B	0.179031	-0.0206311	1.1545	0.249298	0.682882	-5.04831
ACOT4	0.262341	-2.69518	1.15441	0.249336	0.682918	-4.76896
ATP8B4	0.219393	0.0297406	1.15426	0.249395	0.683013	-5.0656
ENSG00000261167	-0.151121	0.61322	-1.15415	0.249442	0.683073	-5.09574
CARNMT1	-0.0942177	3.81524	-1.15384	0.249569	0.683288	-5.57913
GJD2-DT	-0.416593	-2.97504	-1.15383	0.24957	0.683288	-4.70828
HLA-DOB	0.348727	-1.81077	1.15373	0.249611	0.68331	-4.86871
ARHGAP33	0.151461	4.18466	1.1537	0.249627	0.68331	-5.62474
PEX12	-0.119702	1.92713	-1.1535	0.249707	0.683398	-5.30022
SIDT2	-0.165403	7.05238	-1.15347	0.249724	0.683398	-5.60367
ENSG00000308980	0.157501	-0.902058	1.15339	0.249751	0.683398	-4.94094
ENSG00000283108	-0.298842	-2.85419	-1.15336	0.249766	0.683398	-4.71555
CPLX2	-0.307781	3.50595	-1.15331	0.2498	0.683398	-5.53144
HS3ST5	-0.509967	-3.61438	-1.15322	0.249821	0.683398	-4.66122
TRBV14	-0.486977	-4.10956	-1.15319	0.249832	0.683398	-4.63937
ENSG00000272717	-0.292362	-2.55285	-1.15282	0.249985	0.683749	-4.73786
PDP2	-0.0945054	3.50305	-1.1527	0.250033	0.683813	-5.54708
ENSG00000300059	-0.488116	-5.4782	-1.15249	0.250119	0.683981	-4.60526
FTX	0.0945808	5.17678	1.15233	0.250188	0.6841	-5.64453
ENSG00000295075	0.184581	-0.618407	1.15221	0.250233	0.684157	-4.97975
ENSG00000307243	0.451852	-5.45318	1.15213	0.250267	0.684182	-4.6208
ZNF112	0.0731504	1.9836	1.15188	0.250371	0.684399	-5.33982
CD300LF	0.353367	-1.74462	1.15149	0.250532	0.68468	-4.88126
SLC22A7	-0.483339	-4.77488	-1.15146	0.250544	0.68468	-4.61914
AMY1A	-0.64596	-2.9974	-1.15136	0.250587	0.68468	-4.68326
SNORA1	0.296805	-3.52969	1.15129	0.250611	0.68468	-4.70152
WT1-AS	0.439424	-4.10506	1.15122	0.25064	0.68468	-4.67411
RPS2P5	0.381743	6.9818	1.15124	0.250649	0.68468	-5.58914
BTG1-DT	0.191187	-0.806713	1.15119	0.250652	0.68468	-4.96142
ENSG00000272372	-0.445697	-3.99001	-1.15112	0.250683	0.68468	-4.64867
LRRC20	0.130797	1.91654	1.15109	0.250697	0.68468	-5.33529
ENSG00000286813	0.230676	-1.15134	1.1509	0.250775	0.684804	-4.92585
EHD2	-0.117562	5.56466	-1.15085	0.250792	0.684804	-5.64486
SYT11	-0.156959	2.23226	-1.15079	0.250819	0.684811	-5.35306
NIM1K	-0.240032	-1.93076	-1.15059	0.250899	0.684961	-4.80411
LGALS7B	-0.593485	-3.99002	-1.15041	0.250975	0.685102	-4.63723
ENSG00000310282	0.452801	-5.23735	1.15031	0.251017	0.685151	-4.62548
ADAM7-AS1	-0.575938	-4.16463	-1.15017	0.251074	0.685175	-4.63808
FOXA3	-0.17375	4.86731	-1.15018	0.251076	0.685175	-5.64158
IFIT1	0.167247	2.55854	1.15009	0.251106	0.685189	-5.44232
SMARCE1	-0.0593895	5.54396	-1.14993	0.251171	0.685299	-5.64523
HOXD8	0.193698	-1.1976	1.14966	0.251282	0.685397	-4.91173
ENSG00000298336	0.297645	-3.02748	1.14966	0.251284	0.685397	-4.74774
LIPT1	0.102986	1.43498	1.14962	0.251301	0.685397	-5.2576
ENSG00000303088	0.143425	-0.771474	1.1496	0.251305	0.685397	-4.95823
ENSG00000237614	0.428586	-4.79708	1.14948	0.251356	0.685433	-4.64371
TMEM242-DT	-0.367607	-3.88592	-1.14945	0.251368	0.685433	-4.65222
ENSG00000295911	0.175155	0.478961	1.14935	0.251408	0.685475	-5.1158
SRGAP2B	-0.189688	-0.530526	-1.14923	0.251461	0.685551	-4.95546
ENSG00000262732	-0.356956	-3.01273	-1.14916	0.251488	0.685556	-4.70225
HOXA1	-0.40887	-3.80921	-1.1489	0.251594	0.685778	-4.657
SMC5	-0.0958921	5.41371	-1.14884	0.251621	0.685784	-5.64828
HOXB2	0.159288	-0.0366937	1.14871	0.251673	0.68584	-5.04916
C22orf39	-0.0715096	4.46453	-1.14865	0.251697	0.68584	-5.63389
ENSG00000306999	0.447989	-4.58415	1.14861	0.251716	0.68584	-4.65279
MYOC	-0.574159	-0.570974	-1.14809	0.251941	0.686387	-4.90968
ENSG00000260367	0.142298	-1.06839	1.14785	0.252029	0.686552	-4.92741
PRKCA	0.0952197	4.32023	1.14779	0.252052	0.686552	-5.63459
ENSG00000302365	0.181635	-1.5672	1.14769	0.252095	0.686604	-4.87861
ENSG00000291032	-0.270685	-0.295092	-1.14735	0.252233	0.686912	-4.98723
EPHB6	0.0967684	5.5372	1.14723	0.252282	0.686954	-5.64623
ENSG00000293306	0.350984	-4.27964	1.14719	0.252298	0.686954	-4.67343
SGO1-AS1	-0.261949	-2.24538	-1.14707	0.252349	0.687023	-4.77524
UNC119B	-0.0690401	4.88678	-1.14673	0.252489	0.687269	-5.64879
PRICKLE3	-0.0863708	2.59836	-1.1467	0.252502	0.687269	-5.42284
GLRX5P3	0.358649	-3.60747	1.14661	0.252538	0.687269	-4.72112
EHBP1L1	0.132022	4.40715	1.1466	0.252544	0.687269	-5.64125
GSTT2B	-0.310324	1.40354	-1.14657	0.252563	0.687269	-5.20644
SLC38A6	0.0878066	1.43169	1.14639	0.252632	0.687383	-5.25852
ARRB1	-0.215135	4.71734	-1.14625	0.252698	0.687383	-5.64056
ENSG00000293189	-0.201704	-0.128307	-1.14621	0.252705	0.687383	-5.00296
CNOT3	0.0756865	5.35398	1.1462	0.252708	0.687383	-5.65007
SLCO4A1-AS1	0.295478	-2.53593	1.14615	0.252729	0.687383	-4.79827
ENSG00000279801	0.343545	-3.67089	1.1459	0.252833	0.687481	-4.70115
EBP	-0.124608	3.9113	-1.14589	0.252837	0.687481	-5.59678
BCLAF3	0.0770041	3.357	1.14588	0.252839	0.687481	-5.55493
PAQR3	-0.105205	2.06296	-1.14564	0.252939	0.687612	-5.3319
LINC01819	0.17517	0.0979504	1.14564	0.252942	0.687612	-5.07107
IGLV4-60	-0.619948	-5.4658	-1.14559	0.252962	0.687612	-4.60139
PHF24	-0.253771	-2.10809	-1.1455	0.252996	0.687636	-4.79468
JADE3	-0.122438	4.16725	-1.14541	0.253035	0.687676	-5.61776
ENSG00000308846	-0.282681	-1.97649	-1.14523	0.253109	0.68771	-4.79644
ZNF22-AS1	0.136324	0.860275	1.1452	0.253122	0.68771	-5.18103
NKAIN3	-0.387988	-3.04032	-1.1452	0.253122	0.68771	-4.70243
ENSG00000287691	0.280484	-3.76446	1.14502	0.253197	0.687845	-4.69869
ENSG00000295259	0.356518	-4.06401	1.14487	0.25326	0.687948	-4.6835
LMTK2	-0.107762	5.45273	-1.14474	0.253312	0.687971	-5.6525
ZAP70	0.190301	0.440737	1.14469	0.253332	0.687971	-5.12203
S100A2	-0.385136	-1.95449	-1.14467	0.253343	0.687971	-4.79631
ZNF100	-0.118144	2.50703	-1.14438	0.25346	0.688116	-5.40504
PRDX6	-0.101793	6.75232	-1.14431	0.253491	0.688116	-5.62182
CPNE6	-0.451985	-4.68748	-1.14422	0.253528	0.688116	-4.62433
KLHL40	-0.590293	-5.25669	-1.14411	0.253574	0.688116	-4.60987
DZIP3	0.114591	3.31913	1.14407	0.253589	0.688116	-5.5566
NOL7	-0.0865706	4.76749	-1.14407	0.25359	0.688116	-5.64881
ENSG00000301336	-0.423069	-4.12619	-1.14401	0.253613	0.688116	-4.65382
H2AC25	0.195224	0.278987	1.14388	0.253666	0.688116	-5.09283
ENSG00000272864	-0.275969	-0.441176	-1.14382	0.253693	0.688116	-4.95736
FCRL1	-0.558738	-4.66461	-1.14376	0.253719	0.688116	-4.62693
FTH1P16	-0.251455	-2.40945	-1.14368	0.253753	0.688116	-4.76281
RPH3AL	-0.127809	5.37017	-1.1436	0.253783	0.688116	-5.65431
ENSG00000301128	-0.261236	-2.78328	-1.14357	0.253797	0.688116	-4.73183
RBFOX1	-0.50396	-4.1231	-1.14351	0.253821	0.688116	-4.64235
WHAMMP4	0.178246	2.10883	1.1435	0.253826	0.688116	-5.38797
SETD1B	0.0700236	5.54077	1.14349	0.253829	0.688116	-5.65047
ITGA11	-0.227625	1.36726	-1.14347	0.25384	0.688116	-5.20384
ENSG00000269256	0.34539	-3.46928	1.14334	0.253893	0.688116	-4.71969
ENSG00000280422	-0.281294	-1.97678	-1.14328	0.253919	0.688116	-4.79834
ARGFXP2	0.36346	-4.1409	1.14327	0.253919	0.688116	-4.67332
TSPAN6	-0.0970716	4.26928	-1.14327	0.253919	0.688116	-5.62822
SLC34A2	0.22166	3.28071	1.14324	0.253943	0.688116	-5.5638
ENSG00000286004	-0.276622	-1.10259	-1.14311	0.253987	0.68817	-4.88482
USP48	0.0553921	5.37512	1.14299	0.254037	0.688209	-5.65367
BTN2A3P	0.147829	-0.122039	1.14295	0.254055	0.688209	-5.04507
ENSG00000259891	0.128934	0.668146	1.14289	0.254077	0.688209	-5.15161
UBE2U	0.573902	-2.83487	1.14284	0.254108	0.688226	-4.80003
ADGRB3-DT	0.246679	-1.29984	1.14269	0.254159	0.688298	-4.92176
LINC02899	0.643564	-3.71343	1.14263	0.25419	0.688315	-4.70418
DLG2	-0.147458	2.13563	-1.14251	0.254234	0.688366	-5.34272
DNAH12	0.188979	0.372694	1.14239	0.254284	0.688422	-5.10903
HERPUD1	-0.160024	8.15096	-1.14235	0.254304	0.688422	-5.56872
ZNF331	0.165483	3.94062	1.1422	0.254371	0.688428	-5.62159
ZNF764	0.0731277	1.57601	1.14208	0.254416	0.688428	-5.28015
ENSG00000285857	0.365327	-4.0915	1.14201	0.254441	0.688428	-4.67566
FLNA	0.166056	7.78231	1.14184	0.254517	0.688428	-5.57368
KRT18P5	0.35721	-3.60722	1.14178	0.254538	0.688428	-4.71589
ENSG00000244313	-0.156086	-0.182152	-1.14171	0.254568	0.688428	-5.00517
ENSG00000285906	0.39473	-3.32911	1.14171	0.254569	0.688428	-4.74368
KRT8P8	-0.587175	-2.99777	-1.14161	0.254613	0.688428	-4.69918
RWDD2A	0.102411	3.77242	1.14159	0.254616	0.688428	-5.6065
ENSG00000272347	0.259282	-2.47664	1.14159	0.254617	0.688428	-4.8
RPL23P6	-0.294531	-2.19135	-1.1415	0.254655	0.688428	-4.78383
ENSG00000272425	0.4012	-4.58857	1.14147	0.254667	0.688428	-4.6656
SLC22A25	-0.477283	-4.87678	-1.14141	0.254693	0.688428	-4.62236
ENSG00000301689	-0.310625	-3.16949	-1.14134	0.254721	0.688428	-4.69904
SLC37A4	-0.142942	5.83559	-1.14134	0.254724	0.688428	-5.65095
LINC01934	0.414769	-4.21979	1.14133	0.254724	0.688428	-4.67987
TMEM119	-0.312116	2.69589	-1.14135	0.254729	0.688428	-5.40762
PNMA6A	-0.227797	-1.31335	-1.14113	0.254808	0.688465	-4.87373
ENSG00000290931	0.258803	-1.29295	1.14107	0.254832	0.688465	-4.93269
GSTT2	-0.844014	-3.28109	-1.14104	0.254858	0.688465	-4.67717
ENSG00000236098	0.373856	-4.10466	1.1409	0.254904	0.688465	-4.68098
PTPRM	-0.0919227	5.11508	-1.14089	0.254909	0.688465	-5.65738
COL6A3	-0.246995	7.00098	-1.14089	0.25492	0.688465	-5.62208
ENSG00000308289	0.1488	-1.17351	1.14082	0.254938	0.688465	-4.92396
ENSG00000294399	0.279159	-2.88095	1.14081	0.254942	0.688465	-4.76866
RPL34	0.091085	8.30664	1.14051	0.255064	0.688728	-5.5514
PCDHA4	-0.296	0.39767	-1.14044	0.255097	0.688749	-5.06008
U2AF1L4	0.127733	3.66246	1.14032	0.255147	0.688817	-5.59958
PJA2	-0.102312	6.03334	-1.14011	0.255232	0.688933	-5.64777
ENSG00000235859	0.0886484	1.79313	1.14009	0.25524	0.688933	-5.3203
ENSG00000270720	0.288145	-2.96936	1.13999	0.255282	0.688941	-4.75729
CHCHD1	0.0732248	2.34971	1.13997	0.255292	0.688941	-5.41151
ENSG00000310236	-0.386927	-3.20164	-1.13983	0.255347	0.689022	-4.70736
ENSG00000280334	-0.243782	0.738342	-1.13972	0.255394	0.68908	-5.12292
HELZ-AS1	-0.196073	-2.05475	-1.13934	0.255554	0.689284	-4.8103
ENSG00000294998	0.320729	-3.15828	1.13928	0.255579	0.689284	-4.73638
ENSG00000305730	0.267323	-2.8739	1.13922	0.255603	0.689284	-4.76256
PARD6BP1	0.415067	-4.68222	1.13908	0.255662	0.689284	-4.65188
ENSG00000260000	0.171502	-1.14057	1.13904	0.255677	0.689284	-4.93477
TTC28	0.0597191	3.77273	1.13887	0.25575	0.689284	-5.60645
ENSG00000258676	-0.34774	0.688537	-1.13884	0.255767	0.689284	-5.09992
PDS5A	-0.0763539	5.83602	-1.13882	0.25577	0.689284	-5.65282
XKR9	-0.60948	-2.19091	-1.13881	0.255779	0.689284	-4.73175
ENSG00000271151	0.242056	-1.75286	1.13871	0.255815	0.689284	-4.8721
LARGE1	0.0700421	3.75932	1.13867	0.255832	0.689284	-5.60408
EIF4BP6	-0.21078	1.55521	-1.13866	0.255836	0.689284	-5.23837
ROR1-AS1	0.365586	-3.79549	1.13862	0.255853	0.689284	-4.70007
ENSG00000279425	0.139064	0.432535	1.13847	0.255915	0.689284	-5.12566
PACC1	-0.0972059	1.88085	-1.13846	0.255917	0.689284	-5.3059
ENSG00000272263	0.275616	-2.78777	1.13845	0.255923	0.689284	-4.77092
PDLIM4	0.207226	1.37701	1.1383	0.255988	0.689284	-5.276
DPY30	-0.0666718	3.31371	-1.1382	0.25603	0.689284	-5.54293
GRPEL2-AS1	-0.266549	-3.56944	-1.13817	0.25604	0.689284	-4.68692
RPS3P3	-0.201192	-0.538589	-1.1381	0.256069	0.689284	-4.96022
TMPRSS13	0.161184	1.70732	1.13807	0.256081	0.689284	-5.32534
GEMIN6	-0.0959282	1.9716	-1.13803	0.256099	0.689284	-5.32628
CPT1C	0.176017	0.869643	1.13782	0.256185	0.689284	-5.19009
TEKT3	-0.280558	-2.17341	-1.13782	0.256186	0.689284	-4.78628
ENSG00000286000	-0.318373	-1.76656	-1.1378	0.256194	0.689284	-4.82503
SSX2IP	-0.109731	2.54599	-1.13772	0.256229	0.689284	-5.42168
RPL18AP3	-0.172467	2.55603	-1.13771	0.256232	0.689284	-5.41244
GALNT13	-0.319944	-1.33517	-1.1377	0.256237	0.689284	-4.87397
ENSG00000280254	0.134674	0.627961	1.13769	0.256239	0.689284	-5.14938
SNORA18	0.245561	-3.03452	1.1374	0.256361	0.689284	-4.7498
MINAR1	0.141791	2.40142	1.13737	0.256372	0.689284	-5.42296
ENSG00000203392	-0.23092	1.14067	-1.13737	0.256374	0.689284	-5.17562
DHX9	-0.0794146	6.18106	-1.13728	0.256413	0.689284	-5.64637
ENSG00000233968	0.431492	-4.288	1.13728	0.256413	0.689284	-4.68524
SLC1A6	-0.770768	-2.71269	-1.13729	0.256416	0.689284	-4.70807
ANKRD39	0.0759585	1.8107	1.13725	0.256425	0.689284	-5.32473
HSPA12A	0.0722545	3.93503	1.1372	0.256444	0.689284	-5.62253
GTSE1-DT	0.253436	-2.2371	1.13715	0.256466	0.689284	-4.82553
LINC00574	0.271252	-2.54396	1.13711	0.256483	0.689284	-4.80444
ENSG00000259381	0.303732	-2.40345	1.13711	0.256484	0.689284	-4.81372
ANKRD13C-DT	0.11745	1.81785	1.13709	0.25649	0.689284	-5.33343
ENSG00000289555	0.322512	-3.65009	1.13701	0.256523	0.689306	-4.71154
CASC18	0.458414	-5.00682	1.13668	0.256661	0.689611	-4.64502
LINC00539	0.154828	-0.705182	1.13658	0.256702	0.689653	-4.98473
ELOVL4	-0.226082	-1.29222	-1.13651	0.256732	0.689666	-4.8894
TTC24	0.410905	-4.79584	1.13639	0.256781	0.689732	-4.66029
LINC01128	-0.0928984	3.87439	-1.1363	0.256818	0.689764	-5.6076
SHLD2P3	0.278406	-2.42816	1.13621	0.256859	0.689808	-4.80918
ENSG00000258526	0.196193	-2.26397	1.136	0.256944	0.689936	-4.82185
PDCL3P5	0.384125	-5.05533	1.13597	0.256957	0.689936	-4.64788
ENSG00000309761	-0.472575	-4.91589	-1.13591	0.256982	0.689936	-4.6238
GOLT1A	-0.113395	2.97784	-1.13572	0.257062	0.690083	-5.49333
ZDHHC15	-0.120142	0.737394	-1.13563	0.257101	0.690122	-5.13448
BCCIP	-0.0627418	4.48255	-1.13537	0.257208	0.690277	-5.6501
TNFRSF18	0.33967	-3.00934	1.1353	0.257236	0.690277	-4.75053
ENSG00000230074	-0.155347	0.928387	-1.1351	0.257323	0.690277	-5.1569
BISPR	-0.231057	-1.07337	-1.13507	0.257334	0.690277	-4.90194
WASHC4	-0.0692515	5.07878	-1.13504	0.257347	0.690277	-5.66382
KBTBD11-OT1	0.366711	-3.23059	1.13497	0.257377	0.690277	-4.74112
MEPCE	0.0705192	4.6654	1.13489	0.257407	0.690277	-5.65997
NLRP6	-0.256401	-0.435216	-1.13486	0.257423	0.690277	-4.97145
UBE2Q2P13	-0.335425	-3.67658	-1.13485	0.257426	0.690277	-4.67502
ENSG00000302136	-0.405221	-3.71817	-1.13475	0.257466	0.690277	-4.67135
LGALS9	0.223434	3.44621	1.13473	0.257486	0.690277	-5.59389
ENSG00000269124	-0.435789	-3.30118	-1.13468	0.257495	0.690277	-4.69391
H1-4	0.529837	-2.54595	1.13465	0.257519	0.690277	-4.81278
MT-ND3	-0.15407	10.6221	-1.13459	0.257533	0.690277	-5.42697
CPTP	-0.0797154	4.1008	-1.13454	0.257555	0.690277	-5.62757
AOC3	-0.182105	3.4437	-1.13444	0.257602	0.690277	-5.55153
TMEM14B-DT	0.278743	-2.17202	1.13441	0.257609	0.690277	-4.83445
ENSG00000286760	-0.241936	0.330108	-1.13441	0.25761	0.690277	-5.07347
BPNT1	-0.0749257	2.88265	-1.13434	0.257641	0.690277	-5.48352
COPA	-0.0843472	6.77362	-1.1343	0.257657	0.690277	-5.63214
KNDC1	-0.254812	0.685965	-1.1339	0.257826	0.690538	-5.1196
ZNF805	-0.0809219	2.43142	-1.13385	0.257844	0.690538	-5.41196
PODXL	0.145961	7.18868	1.1338	0.257868	0.690538	-5.60935
TMEM205	0.0824878	4.21387	1.13369	0.25791	0.690538	-5.64453
ENSG00000258847	0.327897	-3.22701	1.13367	0.257921	0.690538	-4.74215
EPHA4	-0.187726	0.78662	-1.13367	0.257921	0.690538	-5.14243
ZNF674	0.10029	0.692528	1.13365	0.257929	0.690538	-5.15391
ADAMTS7P3	-0.425753	-3.89239	-1.13353	0.257981	0.690588	-4.66053
PM20D1	0.654517	5.70777	1.13353	0.257998	0.690588	-5.64714
ANKEF1	0.150098	3.82027	1.13336	0.258052	0.690649	-5.62125
KCNJ6-AS1	-0.518531	-4.64709	-1.13331	0.258071	0.690649	-4.6335
TOMM5	-0.082222	4.6186	-1.13313	0.258147	0.6907	-5.65678
DMBT1	-0.507215	0.868761	-1.13311	0.258171	0.6907	-5.12908
ENSG00000263326	0.216481	-2.18958	1.13306	0.258176	0.6907	-4.82823
CZIB	0.0624607	3.69628	1.13297	0.258212	0.6907	-5.60494
TTLL12	-0.109495	5.05546	-1.13297	0.258214	0.6907	-5.66528
ENSG00000285994	-0.465997	-4.24755	-1.13269	0.258332	0.690817	-4.64694
KRT8P45	-0.330988	-0.636686	-1.13265	0.258349	0.690817	-4.94288
SCRN1	-0.0807919	5.77849	-1.13262	0.258362	0.690817	-5.66112
ENSG00000303938	0.13997	0.40444	1.13249	0.258413	0.690817	-5.12306
SNX20	0.275469	-0.98517	1.13244	0.258435	0.690817	-4.98139
C9orf43	0.156883	-0.6353	1.13231	0.258492	0.690817	-4.99729
MEAF6	-0.0781896	4.88518	-1.13226	0.25851	0.690817	-5.66381
NFX1	-0.0822582	5.10545	-1.13226	0.258511	0.690817	-5.66685
ARIH2OS	-0.171615	0.400561	-1.13223	0.258525	0.690817	-5.09036
SMARCC1	-0.0733291	5.90809	-1.13222	0.258528	0.690817	-5.65852
UBXN2AP1	0.369995	-3.76259	1.13215	0.258558	0.690817	-4.70806
ENSG00000289334	0.255695	-2.2435	1.13212	0.258571	0.690817	-4.82793
ENSG00000272825	-0.453786	-4.44988	-1.132	0.258622	0.690817	-4.63977
ENSG00000267193	0.409448	-4.83391	1.13195	0.25864	0.690817	-4.65905
AK3	-0.0932406	5.35056	-1.13194	0.258647	0.690817	-5.66717
RGPD2	-0.706351	-1.1066	-1.13172	0.258752	0.690817	-4.84282
SNHG8	-0.164643	6.45722	-1.13166	0.258767	0.690817	-5.64647
ENSG00000284526	0.166198	-0.558161	1.13165	0.258767	0.690817	-5.00202
AGAP2	-0.136253	0.79573	-1.13164	0.258773	0.690817	-5.14833
LRATD1	-0.105794	3.11064	-1.1316	0.258789	0.690817	-5.51387
LCA5L	-0.153949	0.438198	-1.13156	0.258803	0.690817	-5.09729
THUMPD3-AS1	0.0985384	4.44147	1.13155	0.25881	0.690817	-5.65871
KCTD6	0.0776015	2.30306	1.1315	0.258832	0.690817	-5.41398
PSG9	0.55137	-5.05497	1.13129	0.258918	0.690981	-4.64605
LMNTD1	-0.52489	-4.234	-1.13116	0.258975	0.691065	-4.64355
S100Z	-0.466985	-3.96969	-1.13103	0.259027	0.691139	-4.66343
ENTREP1	-0.244184	3.398	-1.13089	0.2591	0.691148	-5.5536
ENSG00000233191	-0.472267	-3.38608	-1.13083	0.259113	0.691148	-4.68429
ENSG00000298361	0.222658	-2.19697	1.13078	0.259133	0.691148	-4.83417
ENSG00000271882	-0.236321	-1.72711	-1.13073	0.259154	0.691148	-4.84243
ENSG00000289123	0.184919	-1.08673	1.13073	0.259156	0.691148	-4.94754
CYP2B6	-0.583966	-5.03956	-1.13066	0.259184	0.691157	-4.62062
LINC01320	-0.264482	1.06015	-1.13059	0.259218	0.69118	-5.18742
ENSG00000301029	-0.503843	-4.17946	-1.13049	0.259253	0.691202	-4.64617
RHOV	-0.203452	3.27831	-1.13044	0.259281	0.691202	-5.51905
ST8SIA6-AS1	0.404479	-4.43456	1.13038	0.259301	0.691202	-4.67746
CPA2	-0.189653	13.2688	-1.13023	0.259364	0.691261	-5.27943
ENSG00000296488	-0.176422	-0.206444	-1.13015	0.2594	0.691261	-5.00948
IGLV3-10	-0.770746	-4.00106	-1.13014	0.259408	0.691261	-4.64642
B4GALNT1	0.171951	-0.180394	1.13005	0.259439	0.691261	-5.05395
ENSG00000310278	0.333953	-3.81824	1.13003	0.259448	0.691261	-4.70867
HDAC3	-0.0669824	4.78308	-1.12997	0.259472	0.691261	-5.6654
ENSG00000253445	0.228689	-1.67762	1.12975	0.259568	0.691393	-4.88357
SLC22A23	0.110331	4.8007	1.12968	0.259595	0.691393	-5.66775
ENSG00000291214	-0.0836195	1.88421	-1.12968	0.259597	0.691393	-5.3234
RPL21P83	-0.408405	-4.09401	-1.12956	0.259644	0.691453	-4.65729
E2F4	0.0813419	5.29843	1.12949	0.259675	0.691468	-5.66901
ENSG00000280255	-0.403033	-2.42433	-1.12943	0.2597	0.691469	-4.76637
RPL13AP15	0.405162	-4.84127	1.12922	0.259791	0.691643	-4.66131
GNB3	0.205363	0.693785	1.12905	0.259862	0.691723	-5.1759
CERS3	-0.373178	-3.12877	-1.12903	0.259871	0.691723	-4.7112
SUGT1P3	0.0933915	3.37662	1.1288	0.259966	0.69184	-5.58227
SKP2	-0.0850475	3.29939	-1.12879	0.259971	0.69184	-5.54985
AEBP2	-0.0782003	3.60625	-1.12863	0.260037	0.69184	-5.58804
LINC01812	-0.546792	-3.59007	-1.12857	0.260064	0.69184	-4.67079
PLD1	0.118459	4.86665	1.12852	0.260086	0.69184	-5.67061
PAK1	-0.0734638	4.82317	-1.12848	0.260101	0.69184	-5.66734
IGHV5-78	-0.40478	-4.7637	-1.12846	0.260111	0.69184	-4.63965
DNM1	0.156725	4.06261	1.12846	0.260115	0.69184	-5.64135
NAPEPLD	-0.0765805	3.51931	-1.12837	0.260146	0.691858	-5.57767
ENSG00000277687	-0.212968	-0.831815	-1.12825	0.260199	0.691931	-4.93713
KPNA2	-0.173961	3.10582	-1.12816	0.260238	0.69197	-5.51085
MED15	0.0811787	5.45192	1.12782	0.26038	0.692147	-5.66882
EEF1DP4	0.479092	-4.46784	1.12779	0.26039	0.692147	-4.67041
ENSG00000285416	0.178836	-1.85798	1.12776	0.260404	0.692147	-4.86314
GRM6	0.186038	-1.11267	1.12761	0.260468	0.692147	-4.94503
IGHV4-59	-0.666016	-2.74175	-1.1276	0.260477	0.692147	-4.71725
RSL1D1-DT	0.125467	0.465717	1.12759	0.260478	0.692147	-5.13045
HDGF	0.0931144	6.49044	1.12752	0.260507	0.692147	-5.64289
ZSCAN21	0.0720339	1.72133	1.12748	0.260522	0.692147	-5.32023
ENSG00000275389	-0.294881	-2.78991	-1.12746	0.26053	0.692147	-4.74886
HOXC10	-0.519684	-4.88739	-1.12739	0.260558	0.692155	-4.62803
ENSG00000227189	0.298851	0.263389	1.12728	0.260611	0.692229	-5.11685
UBE2D1	-0.110581	2.55087	-1.12716	0.260657	0.692269	-5.43333
GRK7	0.403693	-4.22351	1.12711	0.260679	0.692269	-4.68706
OBSCN-AS1	0.190765	-0.0773027	1.12706	0.260701	0.692269	-5.06656
ENSG00000304081	-0.487242	-3.60506	-1.12692	0.260757	0.692329	-4.67122
ENSG00000267009	-0.262469	-3.13652	-1.12688	0.260774	0.692329	-4.71671
ENSG00000258875	-0.291978	-2.86422	-1.12682	0.260802	0.692337	-4.7386
PLOD1	-0.088573	5.67982	-1.12648	0.260945	0.692651	-5.66975
GHRL	-0.225763	0.544964	-1.12637	0.260992	0.692685	-5.10635
ENSG00000299255	0.230022	-1.77116	1.12633	0.261008	0.692685	-4.87746
DPH3	-0.101017	3.22214	-1.1262	0.261064	0.692769	-5.53794
NIT1	0.0729297	4.55398	1.12609	0.261107	0.692796	-5.66716
ENSG00000273454	0.240051	-2.72934	1.12602	0.26114	0.692796	-4.78792
PLAT	0.199246	2.92409	1.12601	0.26115	0.692796	-5.53432
ENSG00000287760	0.3843	-4.35005	1.12585	0.261212	0.692865	-4.67812
PCDHGB4	-0.184768	-0.507667	-1.12581	0.261226	0.692865	-4.98018
RFX4	0.345424	-3.18899	1.12565	0.261295	0.69296	-4.75451
ENSG00000282859	-0.433959	-4.90236	-1.12559	0.261322	0.69296	-4.63126
ZNF226	0.0870638	3.25452	1.12555	0.261337	0.69296	-5.56828
HDHD2	-0.071293	3.60069	-1.12543	0.26139	0.692996	-5.59092
HAUS4	0.108856	4.46435	1.12535	0.261424	0.692996	-5.66571
ENSG00000305806	0.445409	-4.56469	1.12531	0.261438	0.692996	-4.67161
RAB19	-0.135778	1.60611	-1.12527	0.261454	0.692996	-5.27245
ENSG00000303536	-1.14545	-5.06474	-1.1252	0.261497	0.692996	-4.61734
RAF1	-0.0688523	5.19934	-1.12516	0.2615	0.692996	-5.67492
TRAC	0.274387	-0.0991357	1.12506	0.261544	0.693025	-5.08506
ENSG00000265417	0.433708	-5.99562	1.12502	0.261562	0.693025	-4.62331
MECP2	0.0565237	5.45617	1.12481	0.261651	0.693195	-5.67255
POGLUT2	0.137819	1.20341	1.12467	0.261709	0.693284	-5.24859
PPP3CB-AS1	0.0962001	2.24399	1.12448	0.261791	0.693435	-5.41484
DBI	0.111918	4.84059	1.12442	0.261816	0.693435	-5.67438
REC8	0.146168	2.32544	1.12427	0.26188	0.693498	-5.44021
ENSG00000288585	-0.35753	-3.68964	-1.12423	0.261895	0.693498	-4.68758
SNTB1	-0.12198	5.07527	-1.12418	0.261915	0.693498	-5.67549
SNORA56	-0.294115	-3.55886	-1.12404	0.261977	0.693576	-4.69222
RXYLT1	-0.0727438	3.08667	-1.12391	0.262029	0.693576	-5.52636
HLA-DRB6	0.468498	0.0680654	1.12389	0.262056	0.693576	-5.12902
RPL30-AS1	0.131557	0.636917	1.12382	0.262067	0.693576	-5.1621
ENSG00000301908	0.492642	-4.65271	1.12379	0.262083	0.693576	-4.67212
ENSG00000272812	-0.228781	-1.17514	-1.12367	0.262133	0.693576	-4.90578
SEC63P1	-0.228799	-1.88921	-1.12365	0.262141	0.693576	-4.82733
ENSG00000288988	0.268414	-2.51753	1.12364	0.262145	0.693576	-4.81374
TLCD2	-0.164406	1.76089	-1.12353	0.262191	0.69363	-5.29926
SLC16A4	0.153599	-0.0831913	1.12332	0.262282	0.693805	-5.07179
TUBD1	-0.111148	2.60194	-1.12315	0.262354	0.693896	-5.44242
ENSG00000304309	0.169922	3.5478	1.12309	0.262385	0.693896	-5.61323
ENSG00000287670	0.20193	-0.601341	1.12306	0.262391	0.693896	-5.00743
RANBP3-DT	-0.330739	-3.89795	-1.12292	0.262449	0.693926	-4.67338
TAS1R1	-0.434373	-4.32981	-1.12286	0.262478	0.693926	-4.65589
CCDC74B	0.201732	-1.08403	1.12284	0.262485	0.693926	-4.95789
ENSG00000295746	-0.294617	-2.25106	-1.1228	0.262503	0.693926	-4.79537
ENSG00000225507	0.114877	0.270139	1.12274	0.262528	0.693926	-5.11348
H2AC7	0.464325	-5.36526	1.12263	0.262575	0.693985	-4.64387
LINC02963	-0.410922	-2.87122	-1.12248	0.262637	0.69408	-4.7358
ENSG00000227301	0.436676	-3.74202	1.12232	0.262707	0.694174	-4.71728
ENSG00000303893	0.157022	-1.78098	1.12227	0.262725	0.694174	-4.87726
INSC	0.152491	0.0728093	1.12214	0.262783	0.694174	-5.08643
RMC1	-0.0686074	3.36465	-1.12212	0.262789	0.694174	-5.5667
MEOX2	0.251683	0.357383	1.12206	0.262815	0.694174	-5.13864
DMC1	0.290186	-3.23744	1.12203	0.262826	0.694174	-4.75316
LRRC45	0.111447	3.70718	1.12197	0.262854	0.694174	-5.62244
CYSLTR2	0.33158	-3.18466	1.12193	0.262873	0.694174	-4.76988
RFX3-DT	0.118839	2.60422	1.12176	0.262945	0.69421	-5.48637
RANBP9	-0.06707	4.36586	-1.12173	0.262955	0.69421	-5.65883
ENSG00000224251	0.337197	-3.36713	1.12172	0.262961	0.69421	-4.74845
SWI5	-0.0905601	2.59531	-1.12153	0.26304	0.694347	-5.45426
FGD5-AS1	-0.0741268	5.96772	-1.12148	0.263064	0.694347	-5.66877
IL23R	-0.430783	-4.28897	-1.12121	0.263178	0.694517	-4.64806
SORCS3	-0.4726	-5.15421	-1.12121	0.263178	0.694517	-4.62708
ENSG00000309168	-0.341539	-4.003	-1.12114	0.263206	0.694524	-4.66431
EXOC5	-0.0846748	4.32861	-1.12092	0.263298	0.694701	-5.65703
KDSR	-0.0959924	4.68858	-1.12085	0.263331	0.694721	-5.67196
ENSG00000306172	0.401076	-4.85237	1.12078	0.263358	0.694727	-4.65914
C1orf21	-0.132394	3.89589	-1.12023	0.263591	0.695229	-5.61985
TRDMT1	0.0992288	2.355	1.12022	0.263598	0.695229	-5.43574
DPYS	0.401781	-3.53442	1.12001	0.263686	0.69525	-4.74036
ENSG00000302830	0.319232	-4.02828	1.12001	0.263687	0.69525	-4.69743
STAC	0.377979	-3.07858	1.11999	0.263697	0.69525	-4.76906
PCDHA10	-0.211369	1.7203	-1.11996	0.263707	0.69525	-5.27747
NPIPB11	0.194202	0.822755	1.11955	0.263883	0.69552	-5.20515
ENSG00000299536	0.268289	-2.07588	1.1195	0.263904	0.69552	-4.86145
ENSG00000304306	0.30225	-3.04235	1.11949	0.263906	0.69552	-4.77215
ENSG00000291066	0.126272	2.11189	1.11949	0.26391	0.69552	-5.39849
ENSG00000273424	0.290705	-2.99669	1.11926	0.264004	0.695702	-4.76907
TMPRSS6	-0.289303	-1.05614	-1.1192	0.26403	0.695703	-4.91725
LINC02666	0.32273	-3.21244	1.11912	0.264066	0.695734	-4.76155
ENSG00000251555	-0.574387	-3.78999	-1.11899	0.26412	0.69575	-4.67301
LDHAL6A	-0.36139	-3.2659	-1.11894	0.264143	0.69575	-4.71296
CFAP92	0.120701	0.228613	1.11893	0.264148	0.69575	-5.11047
DHX30	0.0509093	5.58225	1.11884	0.264186	0.695784	-5.67703
RPL21P119	-0.274508	-3.5938	-1.11875	0.264222	0.695789	-4.69714
RAMP2	0.146482	1.76324	1.11871	0.264238	0.695789	-5.35522
ENSG00000296159	-0.403065	-4.44548	-1.11859	0.26429	0.695803	-4.654
ENSG00000291211	-0.400615	-3.89103	-1.11858	0.264293	0.695803	-4.67309
VKORC1L1	-0.0751968	4.5286	-1.11848	0.264338	0.695838	-5.66944
NDUFB2	-0.0753969	4.1556	-1.11844	0.264357	0.695838	-5.64947
MEDAG	-0.37405	1.73101	-1.11828	0.264435	0.695978	-5.27901
TMPRSS7	0.357732	-3.66368	1.11795	0.264565	0.696237	-4.71308
CDIN1	0.087327	1.3751	1.11787	0.264598	0.696237	-5.27806
PLG	-0.506942	-3.9177	-1.11784	0.264609	0.696237	-4.67275
GP5	-0.457086	-5.12128	-1.11761	0.264709	0.696343	-4.63125
SOX6	0.0994578	3.76298	1.11761	0.264711	0.696343	-5.63014
VWA3B	-0.443551	-3.96674	-1.11757	0.264725	0.696343	-4.66754
CENPF	0.348727	-0.900642	1.1172	0.264886	0.6967	-4.99773
ENSG00000288853	0.383748	-4.80116	1.11713	0.264915	0.696711	-4.66444
RBM12B-AS1	-0.249387	-2.00602	-1.11689	0.265017	0.696913	-4.81971
CMPK1	-0.0947782	6.44809	-1.11675	0.265074	0.69692	-5.66141
ENSG00000283312	0.311519	-2.12774	1.11671	0.265092	0.69692	-4.85947
NFIL3	0.20313	3.99638	1.11673	0.265095	0.69692	-5.65754
ENSG00000273361	0.184493	-2.44085	1.11637	0.265239	0.697174	-4.81463
IQSEC1	-0.0777455	5.70956	-1.1163	0.265269	0.697174	-5.67996
ELL3	-0.162781	0.524173	-1.11629	0.265273	0.697174	-5.11777
ENSG00000233288	-0.574035	-3.91233	-1.11624	0.265293	0.697174	-4.66234
ENSG00000266998	0.618416	-3.04416	1.11597	0.26542	0.697376	-4.77596
FOXO6-AS1	0.287665	-2.66086	1.11594	0.26542	0.697376	-4.80421
ZFP3	0.0870173	2.01893	1.11581	0.26548	0.697466	-5.38436
MSS51	0.118432	1.38995	1.1157	0.265524	0.697509	-5.28224
MMGT1	-0.0872099	4.23176	-1.11565	0.265546	0.697509	-5.65562
ZFYVE19	0.0987254	3.45094	1.11555	0.265589	0.697554	-5.59976
ENSG00000293751	0.166709	-0.546468	1.11545	0.265632	0.697568	-5.02158
ENSG00000258646	0.242524	-3.0136	1.11537	0.265667	0.697568	-4.76828
GLIPR1L1	0.301318	-3.90802	1.11536	0.26567	0.697568	-4.70561
ENSG00000290319	-0.253397	-1.42526	-1.11519	0.265742	0.697678	-4.87861
KPNB1-DT	0.123276	0.353521	1.11514	0.265762	0.697678	-5.12955
AGPAT2	-0.153515	6.26056	-1.11505	0.265806	0.697701	-5.6705
ENSG00000273450	0.412562	-4.62634	1.11499	0.265828	0.697701	-4.67369
TPD52	-0.104448	5.58267	-1.11495	0.265846	0.697701	-5.68365
GLOD4	-0.0635606	4.75818	-1.11487	0.265879	0.697721	-5.68115
ENSG00000261211	0.17787	0.49186	1.11471	0.265946	0.69777	-5.15482
KDM6A	0.0507952	4.37625	1.11471	0.265948	0.69777	-5.66135
CCEPR	0.211886	2.0247	1.11464	0.265982	0.697794	-5.39991
ASAP1	0.0792303	4.09074	1.11454	0.266019	0.697813	-5.65947
ENSG00000277651	0.355666	-4.51435	1.11449	0.26604	0.697813	-4.6804
IGHV3-64D	-0.60496	-5.01165	-1.11429	0.266127	0.697926	-4.63083
TEFM	0.0968142	1.08802	1.11406	0.266227	0.697926	-5.23692
RMND5B	-0.0566908	4.68179	-1.11401	0.266249	0.697926	-5.68022
MRPL1	-0.0805403	2.76869	-1.11396	0.266267	0.697926	-5.48625
SPNS2-AS1	0.21685	-1.8622	1.11396	0.266267	0.697926	-4.88134
GRHPR	-0.0759048	5.34821	-1.11391	0.266292	0.697926	-5.68673
LINC02827	0.229903	1.05214	1.1139	0.266299	0.697926	-5.25211
ARHGDIA	-0.105083	6.23802	-1.11386	0.266311	0.697926	-5.67109
ENSG00000286942	0.391195	-2.80579	1.11382	0.266328	0.697926	-4.79715
GAPDHP65	-0.388692	-3.96198	-1.1138	0.266337	0.697926	-4.67076
ENSG00000263893	0.334255	-3.39788	1.11375	0.26636	0.697926	-4.73791
ENSG00000225339	-0.236337	-2.65474	-1.11348	0.266474	0.697981	-4.76693
ENSG00000305943	0.407137	-4.87562	1.11343	0.266497	0.697981	-4.66432
NMT2	0.0830979	3.31093	1.11341	0.266506	0.697981	-5.58475
ENSG00000274105	-0.140963	-0.78897	-1.1134	0.266508	0.697981	-4.96199
GINS1	0.20904	-0.707327	1.11338	0.266516	0.697981	-5.00917
ZNG1E	-0.135759	2.02302	-1.11334	0.266533	0.697981	-5.35071
NRROS	0.200903	0.196765	1.11322	0.266588	0.698038	-5.12815
ENSG00000229771	0.426052	-4.96725	1.11318	0.266605	0.698038	-4.6587
ENSG00000285999	0.283227	-2.70487	1.11308	0.266645	0.698078	-4.79979
ENSG00000266340	-0.413888	-4.6103	-1.11273	0.266796	0.698401	-4.655
LINC02456	0.48294	-3.74898	1.11267	0.266821	0.698401	-4.73403
ITGA8	0.304101	0.422957	1.11257	0.266869	0.698401	-5.17171
ENSG00000309448	0.231569	-2.94067	1.11256	0.266869	0.698401	-4.78174
DHRS4L2	0.105341	3.19119	1.11241	0.266935	0.698506	-5.57368
ENSG00000295186	0.143397	-0.542764	1.11224	0.267006	0.698626	-5.02227
PRH2	0.256689	-2.0697	1.11195	0.267129	0.698883	-4.86862
LINC01852	0.258213	-2.64758	1.11181	0.267189	0.698972	-4.80876
ENSG00000298809	0.372003	-3.40304	1.11175	0.267217	0.69898	-4.75647
ENSG00000303314	0.331804	-3.84282	1.11157	0.267293	0.699099	-4.71675
MGAT4C	-0.296646	-1.83338	-1.11149	0.267329	0.699099	-4.84755
TINF2	-0.0792055	4.89814	-1.11147	0.267338	0.699099	-5.68739
ERC1	-0.0726778	4.32031	-1.11126	0.267426	0.699264	-5.6676
PRKCG	0.38203	-1.28062	1.11115	0.26748	0.699338	-4.96027
KHK	-0.165283	2.23171	-1.11087	0.267597	0.699549	-5.38471
ENSG00000295451	-0.32106	-3.74786	-1.11079	0.267628	0.699549	-4.68653
ENSG00000297900	0.38851	-4.25635	1.11077	0.267636	0.699549	-4.69294
ENSG00000230912	0.193614	-1.99437	1.11065	0.26769	0.699566	-4.86575
HAL	0.336161	-0.401822	1.11054	0.267742	0.699566	-5.06863
CD79A	-0.276371	-1.91175	-1.11052	0.267745	0.699566	-4.82957
ENSG00000309731	-0.396956	-3.73754	-1.11037	0.267808	0.699566	-4.68726
WDR6	0.0942264	7.38476	1.11033	0.267825	0.699566	-5.62764
NOL6	0.103609	5.4288	1.11029	0.267843	0.699566	-5.68803
VCPKMT	0.0812086	2.56614	1.1102	0.267884	0.699566	-5.47897
FMNL1	0.172155	2.44278	1.11016	0.267899	0.699566	-5.48111
ENSG00000271427	0.220858	-2.26743	1.1101	0.267927	0.699566	-4.84297
H2BP1	0.216076	-1.2479	1.11006	0.267942	0.699566	-4.95067
HPGD	0.272928	-0.414058	1.11005	0.267948	0.699566	-5.05014
BCL7C	-0.0723522	3.05676	-1.11003	0.267957	0.699566	-5.53655
KIAA0040	-0.236784	5.47872	-1.11002	0.267972	0.699566	-5.69052
DRICH1	-0.256986	-0.711613	-1.10992	0.268001	0.699577	-4.96265
NOL12	0.09763	3.59653	1.10985	0.268035	0.699581	-5.62478
FAXC	-0.131194	1.07878	-1.1098	0.268053	0.699581	-5.21326
IRAK4	-0.0762381	4.96639	-1.10968	0.268106	0.699652	-5.69032
ENSG00000284977	0.331094	-3.03122	1.10954	0.268168	0.699665	-4.78271
SUB1	-0.0711608	4.98173	-1.1095	0.268186	0.699665	-5.69062
RNF186	-0.215157	3.73505	-1.10952	0.268186	0.699665	-5.605
RFC5	-0.0686126	2.57632	-1.10937	0.268238	0.699703	-5.46106
ENSG00000302692	0.434405	-3.10345	1.1093	0.268271	0.699703	-4.77037
ENSG00000293707	-0.182268	-1.23066	-1.10925	0.268291	0.699703	-4.91296
ARRDC3-AS1	0.192419	-1.56805	1.10922	0.268303	0.699703	-4.91576
ENSG00000297648	0.402329	-4.9474	1.10917	0.268327	0.699703	-4.66279
BTG3-AS1	-0.230356	-2.04262	-1.10899	0.268405	0.699825	-4.82941
STRIT1	-0.561341	-4.7412	-1.10884	0.268467	0.699825	-4.64622
BAIAP3	0.231022	3.88858	1.10875	0.26852	0.699825	-5.66017
STXBP2	-0.0831596	6.13238	-1.10871	0.268525	0.699825	-5.67868
PCDHGA9	-0.18806	-0.52115	-1.10867	0.268541	0.699825	-4.99424
WDR26	0.0456627	6.0526	1.10867	0.268542	0.699825	-5.6776
ENSG00000294892	-0.360899	-3.53711	-1.10856	0.26859	0.699825	-4.70008
ENSG00000307032	-0.471179	-5.8015	-1.10853	0.268599	0.699825	-4.62426
IMP3	-0.0750649	3.71454	-1.10853	0.268602	0.699825	-5.62221
ACD	0.0757339	3.56266	1.10845	0.268638	0.699827	-5.62087
DOK1	-0.0852909	2.59946	-1.10841	0.268653	0.699827	-5.46461
KLF4	0.193874	3.05244	1.1083	0.268707	0.699902	-5.57437
LEPROTL1	-0.0765732	3.91783	-1.10817	0.268755	0.69996	-5.64076
RNASE7	0.283958	-2.32209	1.10805	0.268808	0.699984	-4.84628
ENSG00000286216	-0.285914	-3.46033	-1.10804	0.268814	0.699984	-4.70928
CMTM8	-0.111724	4.22654	-1.10792	0.268866	0.700052	-5.66138
KLHL15	-0.11907	3.27754	-1.10777	0.268931	0.700155	-5.56317
CCDC186	-0.100906	5.42617	-1.1075	0.269047	0.700292	-5.69333
PLPP2	0.119362	4.31009	1.10733	0.269118	0.700292	-5.67954
LINC00595	0.346626	-3.09269	1.10731	0.269129	0.700292	-4.77477
LINC01968	0.393292	-4.65245	1.1073	0.269133	0.700292	-4.67424
ENSG00000299996	0.179419	-2.22639	1.10728	0.269142	0.700292	-4.84832
ENSG00000289046	0.341902	-3.66796	1.1072	0.269177	0.700292	-4.7348
ENSG00000287287	0.383203	-4.03885	1.1072	0.269177	0.700292	-4.70561
ENSG00000272911	0.284968	-2.3641	1.10715	0.269198	0.700292	-4.84066
ENSG00000288081	-0.470449	-3.76673	-1.10706	0.269235	0.700292	-4.67971
SPATA6L	0.135663	2.81883	1.10706	0.269236	0.700292	-5.53113
ENSG00000309232	0.265859	-1.33263	1.10682	0.269338	0.700427	-4.94305
YES1P1	0.374842	-3.52485	1.10679	0.269352	0.700427	-4.74658
ZFP92	-0.12012	0.947433	-1.10676	0.269364	0.700427	-5.20096
PPP1R13L	0.103054	4.62344	1.10663	0.269419	0.700497	-5.68951
SIRT1	-0.105612	3.9158	-1.10658	0.269442	0.700497	-5.63982
PWWP3B	-0.286592	4.33345	-1.10652	0.269483	0.70054	-5.66254
CCDC24	0.100519	3.28613	1.10634	0.269545	0.700636	-5.59433
IFITM1	0.142014	3.98265	1.10627	0.269577	0.700644	-5.66335
IRF2BP1	-0.0849378	4.12516	-1.10619	0.269611	0.700644	-5.66037
WSB2	-0.0924543	5.07419	-1.10613	0.269638	0.700644	-5.69468
CDC45	0.356931	-2.44687	1.1061	0.26965	0.700644	-4.8517
HDLBP	-0.102431	9.84098	-1.10594	0.269719	0.700675	-5.50484
ENSG00000298703	-0.334073	-2.32732	-1.1059	0.269736	0.700675	-4.79919
CALCB	-0.161574	-0.14713	-1.1059	0.269738	0.700675	-5.04067
SGCD	-0.269225	0.0922217	-1.10576	0.269796	0.700762	-5.06238
LINC02585	0.194126	-2.06872	1.10557	0.26988	0.700875	-4.86878
ENSG00000230725	0.195501	-1.16133	1.10554	0.269891	0.700875	-4.96802
ITGB1BP1	0.07926	3.52721	1.10524	0.270019	0.701144	-5.62004
ENSG00000236841	0.420569	-2.86031	1.10518	0.27005	0.701158	-4.80987
SELPLG	0.220656	1.00337	1.10474	0.270238	0.70148	-5.2596
HNF4A	-0.102875	4.73663	-1.10473	0.270241	0.70148	-5.68986
ACOX3	-0.106626	3.98973	-1.10471	0.27025	0.70148	-5.64865
ENSG00000297401	0.219639	0.836642	1.10457	0.270313	0.70154	-5.22108
NSUN4	-0.0636745	3.87225	-1.1045	0.270344	0.70154	-5.64269
CENPI	0.255017	-1.65899	1.10448	0.270349	0.70154	-4.91349
ENSG00000277587	-0.470523	-4.87977	-1.10438	0.270392	0.701576	-4.64551
SOCS7	-0.0755616	5.31192	-1.10422	0.270465	0.701576	-5.6972
ENSG00000295667	0.339153	-3.83884	1.10419	0.270477	0.701576	-4.72474
CEACAM3	0.482163	-4.79357	1.10415	0.270493	0.701576	-4.67739
MSL1	0.0660364	6.2987	1.10411	0.27051	0.701576	-5.67472
HCAR2	0.474985	-4.29079	1.1041	0.270515	0.701576	-4.70001
JADE1	-0.200671	6.37072	-1.10389	0.270617	0.701656	-5.68022
LINC01115	0.61305	-3.83413	1.10382	0.270644	0.701656	-4.74431
ATF2	-0.0727206	4.47423	-1.10371	0.270684	0.701656	-5.68313
ZFTA	0.0792665	4.28267	1.1037	0.270688	0.701656	-5.68029
BRPF3	-0.0742676	5.24556	-1.10363	0.270717	0.701656	-5.69801
PPP1R16B	0.185464	2.08256	1.10363	0.270721	0.701656	-5.41799
KRTCAP3	-0.0930004	4.30363	-1.10362	0.270724	0.701656	-5.67295
TMEM235	-0.452977	-5.13689	-1.10345	0.270795	0.701709	-4.63923
RGS1	0.359845	2.35556	1.10349	0.270795	0.701709	-5.51249
CUEDC2	-0.0532864	4.4582	-1.10309	0.270954	0.701985	-5.68375
BHLHA15	-0.254286	8.90995	-1.10306	0.270977	0.701985	-5.57528
XRRA1	-0.193927	2.47093	-1.103	0.270993	0.701985	-5.43136
ENSG00000236846	-0.313794	-2.62492	-1.10292	0.271025	0.701985	-4.76804
CALB1	-0.359586	-2.52571	-1.10264	0.271148	0.701985	-4.76565
ENSG00000286018	0.123988	0.486739	1.1026	0.271165	0.701985	-5.15894
PIK3R5-DT	0.30966	-2.7564	1.10251	0.271203	0.701985	-4.81992
FGG	-0.799502	0.712091	-1.10246	0.271242	0.701985	-5.14032
OR9I1	-0.447753	-4.48083	-1.10238	0.271259	0.701985	-4.65859
FCGR2C	-0.385203	0.24507	-1.10238	0.27127	0.701985	-5.06924
MYH3	0.112878	2.66889	1.10235	0.271272	0.701985	-5.51083
LINC01485	-0.515151	-4.0654	-1.10227	0.271308	0.701985	-4.66743
MRPL55	0.0963052	3.49887	1.10211	0.271378	0.701985	-5.62055
CISD3	-0.0981597	4.63041	-1.10207	0.271395	0.701985	-5.6899
CATSPER3	0.180416	-0.815902	1.10205	0.271403	0.701985	-5.00705
GAS6-DT	0.149505	0.0653802	1.10205	0.271403	0.701985	-5.10753
KATNA1	-0.0583876	2.47871	-1.102	0.271425	0.701985	-5.4559
CREBL2	-0.0845511	4.83735	-1.10198	0.271435	0.701985	-5.69591
UQCRC2	-0.0661249	6.27463	-1.10197	0.271438	0.701985	-5.68157
NUBP1	-0.0871665	2.51353	-1.10192	0.27146	0.701985	-5.45937
CYB5R2	-0.110057	0.869095	-1.10191	0.271464	0.701985	-5.1879
YTHDF2	-0.0633622	5.0601	-1.10186	0.271485	0.701985	-5.69981
RAD51-AS1	0.0939879	3.95755	1.10181	0.271507	0.701985	-5.66479
ENSG00000273989	0.403142	-4.24324	1.10174	0.271538	0.701985	-4.70099
IDO2	-0.465268	-4.30703	-1.10154	0.271623	0.701985	-4.67049
UBTFL6	-0.448674	-4.82583	-1.10149	0.271646	0.701985	-4.64335
SDC1	-0.162193	4.43906	-1.10149	0.271653	0.701985	-5.67985
NDUFB9	-0.0837328	5.44728	-1.10144	0.271666	0.701985	-5.69937
HFE	-0.104513	2.83874	-1.10138	0.271694	0.701985	-5.50929
STK24-AS1	0.194824	-2.12287	1.10135	0.271709	0.701985	-4.86239
ENSG00000287692	-0.400806	-2.86795	-1.10132	0.271719	0.701985	-4.75641
ENSG00000248540	-0.412826	-4.18249	-1.10121	0.271768	0.701985	-4.66962
RELN	-0.319604	-0.546504	-1.10118	0.271784	0.701985	-4.98489
ENSG00000243679	0.142523	3.2665	1.1011	0.271817	0.701985	-5.60191
KICS2	-0.0715383	2.98969	-1.10106	0.271834	0.701985	-5.53472
STRN3	-0.1053	3.79717	-1.10104	0.271842	0.701985	-5.63871
ENSG00000298058	-0.240099	-2.49484	-1.10103	0.271848	0.701985	-4.80019
ENSG00000297351	0.570835	-4.23223	1.10097	0.271874	0.701985	-4.7145
LMNA	0.117485	6.73911	1.10093	0.27189	0.701985	-5.66245
TPPP2	-0.377609	-3.76214	-1.10077	0.271958	0.702049	-4.69095
PKP3	-0.109333	5.00733	-1.10076	0.271966	0.702049	-5.69955
SLC7A9	0.26014	-2.09234	1.1005	0.272079	0.702061	-4.87485
PLA2G15	0.102221	2.77823	1.10047	0.272089	0.702061	-5.52853
RPS15AP10	0.258941	-2.70353	1.10043	0.272109	0.702061	-4.81688
C5orf24	-0.0812077	4.35015	-1.10034	0.272146	0.702061	-5.68041
KCTD13-DT	0.224764	-1.86499	1.10023	0.272194	0.702061	-4.89181
KATNBL1	0.0759042	3.38645	1.10022	0.272199	0.702061	-5.60609
PKN3	0.0988376	3.04719	1.10022	0.2722	0.702061	-5.56501
TRBV11-2	0.371365	-4.60526	1.10021	0.272204	0.702061	-4.6818
ENSG00000237212	-0.351054	-2.25969	-1.1002	0.272205	0.702061	-4.79925
FIGNL1	0.129445	1.78371	1.10016	0.272224	0.702061	-5.36534
CTSV	-0.346493	0.422087	-1.09995	0.272324	0.702255	-5.10107
ENSG00000286379	0.226016	-1.64753	1.0998	0.272383	0.702341	-4.92074
NPM1P46	-0.393398	-4.35045	-1.09971	0.272421	0.702374	-4.66635
RLIM	-0.0757006	4.42232	-1.09959	0.272473	0.702441	-5.68566
PHOX2B	0.469049	-5.47814	1.09938	0.272562	0.702605	-4.64891
GOLGA8Q	-0.367931	-1.60392	-1.09915	0.272662	0.702784	-4.86421
SCAMP1-AS1	0.0718449	2.38261	1.09911	0.272683	0.702784	-5.46371
HYMAI	-0.311087	-2.19822	-1.09905	0.272707	0.702784	-4.81401
ZNF780B	0.102577	3.8165	1.09898	0.272739	0.702794	-5.65808
DCDC2B	0.246028	-3.49092	1.09893	0.272762	0.702794	-4.74264
MIR4458HG	-0.14505	1.69219	-1.09885	0.272795	0.702814	-5.31235
ENO4	-0.234221	-2.60956	-1.09877	0.272829	0.702838	-4.77771
ENTPD4	0.078319	5.83244	1.09868	0.272867	0.702869	-5.69323
C11orf65	-0.15716	-0.558722	-1.09851	0.27294	0.702898	-5.00236
ENSG00000295624	0.361221	-4.38731	1.09849	0.272951	0.702898	-4.69285
SFTPD-AS1	-0.227989	0.867389	-1.09843	0.272977	0.702898	-5.17849
ENSG00000231073	0.212681	-2.37733	1.0984	0.272992	0.702898	-4.84651
ENSG00000306825	-0.2961	-1.85322	-1.09837	0.273005	0.702898	-4.85442
ITGA1	0.101666	4.03045	1.09821	0.273072	0.702971	-5.67335
ENSG00000272941	-0.136453	-0.390132	-1.09815	0.273101	0.702971	-5.02834
MAP3K5-AS1	0.251004	-3.3785	1.09808	0.273131	0.702971	-4.75612
PXMP4	-0.0966278	3.26251	-1.09807	0.273135	0.702971	-5.57423
IGLV7-46	-0.67694	-3.72533	-1.09795	0.273192	0.703051	-4.6744
ENSG00000310260	-0.539057	-5.13361	-1.09776	0.273268	0.703183	-4.63751
PTGIS	-0.306521	2.38593	-1.09752	0.273387	0.703341	-5.39907
PGBD5	-0.27187	4.29585	-1.0975	0.2734	0.703341	-5.67006
ENSG00000286904	-0.293699	-0.720248	-1.09745	0.273406	0.703341	-4.97142
SUN2	-0.120929	6.42602	-1.09713	0.273546	0.703601	-5.68393
TTC23-AS1	0.131263	-0.185795	1.09708	0.273565	0.703601	-5.08292
TOM1	-0.0752974	4.69094	-1.09699	0.273606	0.703601	-5.69782
ARHGAP21	0.060311	5.32906	1.09698	0.273608	0.703601	-5.70392
MYLK	-0.179502	3.56448	-1.09688	0.273657	0.703662	-5.60686
RFK	-0.110953	3.82153	-1.09667	0.273746	0.703782	-5.63969
TNFAIP6	0.368681	-2.83019	1.09665	0.273755	0.703782	-4.81043
ENSG00000260257	0.113488	2.20788	1.09653	0.273807	0.70385	-5.43948
KIAA1755	0.202396	0.507976	1.09633	0.273893	0.703917	-5.18625
TUBB3	0.316464	0.691762	1.0963	0.273913	0.703917	-5.22535
ST13P19	-0.420043	-4.62125	-1.09626	0.273922	0.703917	-4.65984
ENSG00000271843	-0.163109	0.0982422	-1.09624	0.273935	0.703917	-5.08255
YOD1	0.08406	3.03718	1.09598	0.274046	0.704108	-5.56627
BARX2	0.132138	2.13125	1.09595	0.27406	0.704108	-5.43257
CNKSR2	0.206444	1.60891	1.0955	0.274258	0.704401	-5.34679
SFTPB	-0.736345	-1.68038	-1.09544	0.274294	0.704401	-4.84481
HNRNPA3P10	-0.426188	-4.28241	-1.09534	0.274326	0.704401	-4.66949
TMUB1	-0.118926	5.50271	-1.09529	0.274346	0.704401	-5.70548
ENSG00000296808	-0.551259	-4.56742	-1.09528	0.274354	0.704401	-4.65992
RSPO1	-0.345756	-1.29178	-1.09526	0.274363	0.704401	-4.90296
ANXA13	0.46536	-3.15137	1.09517	0.274402	0.704401	-4.78805
CHRM3-AS1	0.288794	-3.82812	1.09509	0.274436	0.704401	-4.7245
STARD3NL	-0.0756912	3.40747	-1.09479	0.274568	0.704401	-5.60151
SH2D4A	0.0900475	4.03444	1.09475	0.274586	0.704401	-5.67508
DET1	-0.0757594	2.41842	-1.09465	0.274629	0.704401	-5.44845
OVOL2	0.105145	2.21321	1.0946	0.274647	0.704401	-5.44335
ENSG00000305631	0.146447	-0.39228	1.09458	0.27466	0.704401	-5.05492
CIMIP2A	0.33296	-2.57599	1.09457	0.274662	0.704401	-4.83228
TNR	-0.27273	-0.760235	-1.09454	0.274674	0.704401	-4.97948
TARS3	-0.115269	3.00472	-1.09454	0.274676	0.704401	-5.54013
ENSG00000290051	0.374021	-2.22813	1.09451	0.274691	0.704401	-4.87306
GABRB3	-0.142283	2.58554	-1.0945	0.274695	0.704401	-5.46662
CAPZA3	0.427611	-4.31276	1.09441	0.274732	0.704401	-4.70996
GP1BA	0.204594	-1.67588	1.09436	0.274756	0.704401	-4.91428
ARMH4	-0.178816	-0.34755	-1.09434	0.274764	0.704401	-5.02835
TATDN2	-0.055562	5.25679	-1.09432	0.274773	0.704401	-5.7078
NDUFB3	0.0894245	3.2722	1.09429	0.274787	0.704401	-5.60308
ENSG00000224239	0.328222	-2.43282	1.09424	0.274805	0.704401	-4.85743
AHDC1	0.0944613	4.61822	1.0942	0.274825	0.704401	-5.70313
TBCA	-0.0681861	4.9507	-1.09418	0.274836	0.704401	-5.70667
ARMCX2	0.106348	4.2388	1.09408	0.274876	0.704401	-5.69012
RPS20P4	0.338532	-4.11295	1.09402	0.274903	0.704401	-4.71467
NNAT	0.176977	-0.649606	1.094	0.274912	0.704401	-5.0257
C7orf25	-0.0857319	2.27115	-1.09389	0.274959	0.704456	-5.42394
ENSG00000302195	0.337845	-4.13374	1.09365	0.275065	0.704571	-4.71093
RANBP17	0.133874	2.40165	1.09364	0.27507	0.704571	-5.49079
ENSG00000308240	0.373695	-4.48357	1.09362	0.27508	0.704571	-4.69264
IPO4	-0.118404	5.77554	-1.09353	0.275119	0.704606	-5.70345
ASH1L-AS1	0.119499	1.86959	1.09346	0.275151	0.704621	-5.38939
DIPK2A	-0.111587	2.3995	-1.0933	0.275217	0.704727	-5.44373
IFT140	0.0804115	4.27765	1.09321	0.275258	0.704746	-5.69218
DAAM2	-0.113965	4.2303	-1.09313	0.275293	0.704746	-5.67963
ENSG00000290880	0.306702	-0.150458	1.09312	0.275301	0.704746	-5.10545
ENSG00000108958	-0.375227	-4.38926	-1.09301	0.275347	0.704799	-4.66809
PI4KAP1	0.226362	2.17584	1.09294	0.275386	0.704833	-5.4554
ENSG00000302819	0.294708	-3.2232	1.09282	0.275428	0.704834	-4.77448
TMTC3	-0.0796832	2.90072	-1.0928	0.275437	0.704834	-5.52451
HLA-DRB5	-0.368929	2.36449	-1.09261	0.275538	0.704913	-5.42436
EML2-AS1	0.310743	-1.50205	1.0925	0.275568	0.704913	-4.93976
CNOT4	0.0534108	3.47659	1.09249	0.275572	0.704913	-5.62422
SMCP	-0.54033	-5.34804	-1.09244	0.275596	0.704913	-4.6382
FITM1	0.204502	2.5411	1.09243	0.275605	0.704913	-5.51642
FAM157C	0.223566	0.0948138	1.09238	0.275621	0.704913	-5.13069
IGKV1-33	-0.584945	-4.1618	-1.09224	0.275684	0.70496	-4.66953
KRT15	-0.392777	0.056663	-1.0922	0.275709	0.70496	-5.06478
ENSG00000291077	0.142908	0.831315	1.0921	0.275743	0.70496	-5.22202
NKX6-1	0.130896	2.91426	1.09205	0.275766	0.70496	-5.55868
RN7SKP70	-0.257392	-3.12792	-1.09204	0.275772	0.70496	-4.74383
NDUFS4	-0.0772794	3.5002	-1.09195	0.275811	0.70496	-5.6151
TMEM116	-0.094879	2.02497	-1.09194	0.275817	0.70496	-5.38444
ENSG00000277170	0.337108	-3.69493	1.09181	0.275874	0.705039	-4.74035
PCDHB14	-0.119454	2.65471	-1.09163	0.275952	0.705174	-5.48738
ENSG00000302548	0.333233	-4.57837	1.09157	0.275977	0.705174	-4.68548
CTBP1	0.0669583	6.56624	1.09151	0.276005	0.705179	-5.68007
DPYD	-0.13784	3.47892	-1.09137	0.276067	0.705272	-5.60635
FAM98C	-0.0974519	3.45641	-1.09125	0.27612	0.705324	-5.6072
SLC16A8	0.16809	-0.151189	1.0912	0.276138	0.705324	-5.09829
ENSG00000289281	0.357663	-3.94682	1.09111	0.27618	0.705329	-4.72257
ENSG00000296527	-0.205051	-1.44723	-1.09103	0.276215	0.705329	-4.91185
MSI1	-0.144172	2.50979	-1.09101	0.276224	0.705329	-5.45805
RFT1	-0.0878085	4.55929	-1.09094	0.276256	0.705329	-5.69983
IRGQ	0.0605247	4.45358	1.09078	0.276326	0.705329	-5.70047
MPRIP	0.0596457	7.3844	1.09076	0.276334	0.705329	-5.64977
ENSG00000309858	-0.469527	-5.3917	-1.09072	0.276349	0.705329	-4.63735
FYB2	0.226102	0.556425	1.09066	0.276376	0.705329	-5.20135
SNX32	0.33112	-2.56913	1.09065	0.276381	0.705329	-4.83638
TMEM81	0.169791	0.16597	1.09059	0.276409	0.705329	-5.13216
ITGB8-AS1	-0.249128	-0.0352503	-1.09056	0.27642	0.705329	-5.06319
TPSB2	-0.331859	1.88355	-1.09047	0.276472	0.705369	-5.33106
ZNF385C	-0.177512	1.65671	-1.09041	0.276489	0.705369	-5.31421
RPS3	0.0908618	9.69243	1.09027	0.276547	0.705369	-5.52086
FNTB	0.0716457	2.56398	1.09021	0.276573	0.705369	-5.49877
NT5DC1	-0.109294	4.2975	-1.09014	0.276604	0.705369	-5.68727
UBAC2	-0.0643568	4.77003	-1.09008	0.276634	0.705369	-5.70773
ENSG00000295330	0.32234	-3.51737	1.09007	0.276638	0.705369	-4.74731
TAOK2	0.0588459	5.51445	1.09004	0.276649	0.705369	-5.7087
ABCF3	-0.0631839	5.33862	-1.08995	0.276689	0.705369	-5.7122
DLX3	-0.250948	-2.21734	-1.0899	0.276712	0.705369	-4.82369
POP5	0.089035	3.30926	1.08985	0.276731	0.705369	-5.61206
MYO1B	-0.116196	6.45638	-1.08981	0.27675	0.705369	-5.69032
ENSG00000294729	0.22534	-2.46746	1.08977	0.276767	0.705369	-4.83477
CEP89	0.0566281	3.57158	1.08961	0.276839	0.705488	-5.63934
MKS1	0.0718446	3.63892	1.08928	0.276985	0.705793	-5.64922
ARHGEF6	0.110414	2.76635	1.08919	0.277024	0.705828	-5.54084
ENSG00000237927	0.398206	-3.07449	1.08913	0.277051	0.705834	-4.8055
ENSG00000286331	0.317473	-4.14956	1.089	0.277108	0.705863	-4.70964
ENSG00000281021	-0.315116	-4.05904	-1.08898	0.277114	0.705863	-4.68375
ENSG00000289001	0.292021	-3.64561	1.08886	0.277168	0.705935	-4.73913
ENSG00000277135	0.340442	-2.86202	1.08867	0.277252	0.706085	-4.81186
DCAF4L1	0.208062	-1.66679	1.08856	0.2773	0.706141	-4.91952
MTRF1L	-0.115653	1.73743	-1.08836	0.277388	0.706249	-5.33521
ENSG00000249780	-0.496826	-4.86762	-1.08835	0.277393	0.706249	-4.65394
ENSG00000285684	-0.507151	-5.09594	-1.08826	0.277434	0.706289	-4.64656
NFIB-AS1	0.328407	-3.32107	1.08803	0.277535	0.706481	-4.77487
ACSBG1	-0.221583	-1.38898	-1.08779	0.277642	0.706564	-4.90793
LINC02803	0.332125	-3.36429	1.08775	0.277658	0.706564	-4.7634
SLC30A2	-0.282695	6.55979	-1.08773	0.277684	0.706564	-5.69336
PVRIG	0.159224	2.27517	1.08762	0.277713	0.706564	-5.46814
SLC9A2	0.386487	-3.9336	1.08761	0.277718	0.706564	-4.72094
TMEM243	-0.0687968	3.69504	-1.08761	0.277721	0.706564	-5.64094
TMEM41A	-0.0709685	3.59085	-1.08753	0.277753	0.70658	-5.62868
MKLN1-AS	0.0962239	1.61679	1.08747	0.27778	0.706586	-5.34581
PCAT18	0.377453	-4.62059	1.0872	0.277898	0.70679	-4.69073
MRPL40	-0.0852344	3.9684	-1.08717	0.277912	0.70679	-5.66854
ENSG00000231424	-0.418898	-4.45954	-1.08708	0.277955	0.706809	-4.66807
KDM6B	0.114076	5.10663	1.08703	0.277976	0.706809	-5.71525
NDC80	0.308299	-1.93997	1.08698	0.277996	0.706809	-4.90967
ZPLD2P	-0.155326	0.22143	-1.08682	0.278067	0.706906	-5.11035
TSN	-0.0661039	4.8292	-1.08668	0.278132	0.706906	-5.7127
PTCHD3	-0.337369	0.122275	-1.08663	0.278155	0.706906	-5.07903
TRUB2	-0.0728789	3.98106	-1.0866	0.278167	0.706906	-5.67063
ENSG00000256417	0.382899	-6.1731	1.08657	0.278178	0.706906	-4.64349
PI4KB	0.0427445	5.72544	1.08655	0.278187	0.706906	-5.70882
ENSG00000256973	-0.169858	-1.26705	-1.0864	0.278255	0.707014	-4.93302
FAM3C	-0.116093	5.21859	-1.08634	0.278281	0.707014	-5.71572
ENSG00000295970	0.234546	-2.66574	1.08615	0.278365	0.707162	-4.82637
IER5L-AS1	-0.442073	-3.9155	-1.08596	0.278445	0.707303	-4.69163
ALG9	-0.0620588	4.88739	-1.08566	0.27858	0.707476	-5.71488
LINC01560	0.116386	-0.35141	1.08564	0.278588	0.707476	-5.06414
MAP3K5-AS2	-0.327038	-3.09799	-1.08564	0.27859	0.707476	-4.75411
PRG2	0.372218	-2.37594	1.08517	0.278798	0.707939	-4.87096
TCP10L	0.190936	-0.335636	1.08484	0.278941	0.708236	-5.07915
LINC00870	0.391666	-3.19549	1.08473	0.27899	0.708287	-4.79041
ENSG00000293188	0.160909	3.28888	1.08469	0.279012	0.708287	-5.61919
TAL1	0.156043	0.852757	1.08457	0.279063	0.708346	-5.24172
GATA1	-0.403157	-4.76898	-1.08447	0.279105	0.708346	-4.66193
ENSG00000289439	0.457477	-4.62615	1.08443	0.279123	0.708346	-4.69657
KRBA1	0.0750981	3.43059	1.0844	0.279138	0.708346	-5.63115
MRPL23	0.158949	4.54673	1.0843	0.279186	0.708399	-5.71349
ENSG00000306215	-0.247069	-0.41322	-1.08421	0.279222	0.708399	-5.02152
MRM2	-0.0652212	3.27224	-1.08416	0.279245	0.708399	-5.59745
ENSG00000272235	0.381121	-3.8515	1.08412	0.279261	0.708399	-4.73241
FBXL16	-0.205453	1.499	-1.08404	0.279296	0.708424	-5.29525
ENSG00000273447	0.19511	-1.89174	1.08384	0.279385	0.70849	-4.90422
ENSG00000272945	0.298833	-3.01919	1.08375	0.279426	0.70849	-4.79658
KCNN2	-0.137107	2.08826	-1.08361	0.279486	0.70849	-5.39777
KRT8P50	0.412658	-5.12668	1.08355	0.279515	0.70849	-4.67224
GLDC	-0.403876	-3.4161	-1.0835	0.279537	0.70849	-4.72446
ENPP3	0.29893	-2.68942	1.08346	0.279554	0.70849	-4.82618
ENSG00000273314	-0.130327	-0.0976136	-1.08343	0.279565	0.70849	-5.07426
ETAA1	0.064374	3.84576	1.08343	0.279567	0.70849	-5.67245
PTPN14	-0.145386	4.36186	-1.08327	0.279642	0.70849	-5.69525
DISC1	0.156855	0.950152	1.08324	0.27965	0.70849	-5.25685
ENSG00000272807	0.15134	-1.05247	1.0832	0.279669	0.70849	-4.98949
N4BP2L1	0.109754	4.04892	1.08318	0.279676	0.70849	-5.69105
RUFY3	0.115589	5.38256	1.08317	0.279684	0.70849	-5.71693
MXD4	0.080183	5.64369	1.08315	0.27969	0.70849	-5.71341
ENSG00000289203	-0.483563	-5.56057	-1.08311	0.279706	0.70849	-4.63994
MMRN1	-0.2803	1.58855	-1.08296	0.279783	0.708523	-5.29377
ENSG00000300014	0.342644	-3.58167	1.08291	0.279796	0.708523	-4.7647
SLC27A5	0.0838539	1.70405	1.08289	0.279804	0.708523	-5.36399
ENSG00000288840	0.209658	-1.97898	1.08284	0.279828	0.708523	-4.89468
IGHV3-74	-0.525536	-2.26332	-1.08281	0.279847	0.708523	-4.78785
SAYSD1	0.06517	3.56643	1.08268	0.279897	0.708584	-5.64647
GPC1	-0.130323	5.29683	-1.08256	0.279953	0.70866	-5.72001
MAP4K5	-0.0749273	4.79752	-1.08239	0.28003	0.70879	-5.71574
ENSG00000293104	0.188558	-0.773448	1.08229	0.280071	0.708832	-5.02667
RGL2	0.078311	5.6279	1.08221	0.280108	0.708859	-5.71467
ZBTB2P1	0.357869	-3.71787	1.08215	0.280134	0.70886	-4.74181
ENSG00000296375	-0.300705	-3.44811	-1.08204	0.280184	0.708923	-4.72567
ACSBG2	-0.282555	-3.0477	-1.0819	0.280244	0.70901	-4.75526
ENSG00000287714	0.43532	-2.52923	1.08183	0.280279	0.709022	-4.86482
CXCR4	0.26598	2.11492	1.0818	0.2803	0.709022	-5.47572
HLA-U	0.344172	-3.61292	1.08159	0.280382	0.709129	-4.75649
ARL5AP3	-0.35154	-4.19692	-1.08156	0.280394	0.709129	-4.68418
KCNK5	0.125477	5.00358	1.08147	0.280436	0.70917	-5.72134
PSCA	-0.592779	-2.20627	-1.08132	0.280509	0.709291	-4.80722
ENSG00000269570	-0.209422	-1.99216	-1.08087	0.280701	0.70971	-4.85491
UBE2R2-AS1	-0.283211	2.24759	-1.08075	0.280766	0.70981	-5.39874
YWHAZ	-0.0945728	7.27286	-1.08051	0.280863	0.709939	-5.67163
SLC6A1	-0.283376	-0.542083	-1.08043	0.280896	0.709939	-5.01313
ENSG00000267707	0.19727	-1.78415	1.08039	0.280917	0.709939	-4.91915
MPIG6B	-0.337506	-3.36978	-1.08038	0.280919	0.709939	-4.72915
ENSG00000289599	-0.290631	-3.44796	-1.08027	0.280969	0.71	-4.72944
MFAP3L	-0.165271	1.46301	-1.08016	0.281018	0.710058	-5.28816
EBF3	0.153102	0.962051	1.08004	0.281069	0.71006	-5.26401
RPS10	0.0828409	8.83213	1.08001	0.281083	0.71006	-5.58617
EIF4A1	-0.152446	8.14307	-1.07988	0.281145	0.71006	-5.63517
VWA5A	-0.109286	4.93096	-1.07986	0.281149	0.71006	-5.72075
ENSG00000307215	0.387985	-3.70544	1.07979	0.281181	0.71006	-4.75707
SPINK8	-0.372928	-3.89986	-1.07967	0.281234	0.71006	-4.70038
ACSF2	0.140334	3.61429	1.07958	0.281278	0.71006	-5.66011
HNRNPA1P59	0.166482	-0.975854	1.07954	0.281295	0.71006	-5.004
FGFBP2	0.358775	-3.61505	1.07935	0.281379	0.71006	-4.76562
QDPR	-0.0713867	4.18302	-1.07931	0.281395	0.71006	-5.6927
MTND4P35	-0.39629	-2.53712	-1.07919	0.28145	0.71006	-4.79157
CFAP144P1	0.302751	-2.69309	1.07916	0.281461	0.71006	-4.82751
ZDHHC12	-0.122144	4.80562	-1.07915	0.281468	0.71006	-5.71889
ASAH1-AS1	-0.175802	-0.81521	-1.0791	0.281487	0.71006	-4.98761
ABCC9	0.141943	3.16651	1.0791	0.281488	0.71006	-5.60465
NLE1	-0.12575	4.73862	-1.07908	0.281497	0.71006	-5.71744
PANK2-AS1	0.186022	-0.82232	1.07892	0.28157	0.71006	-5.01764
H6PD	0.0957934	6.32673	1.07884	0.281602	0.71006	-5.69979
ENSG00000273399	0.305454	-3.95581	1.07883	0.281609	0.71006	-4.73074
GIT1	-0.0682515	5.23535	-1.07882	0.281612	0.71006	-5.72391
B4GALT1-AS1	0.174417	-1.30213	1.07879	0.281628	0.71006	-4.96508
ADRA2A	-0.216146	5.53474	-1.07878	0.281645	0.71006	-5.72283
ENSG00000269288	0.261306	-3.79097	1.07872	0.281657	0.71006	-4.73584
ENSG00000306199	0.183877	-2.92135	1.07872	0.281657	0.71006	-4.80374
EOLA2	0.103523	3.86	1.07864	0.281695	0.71006	-5.68044
TCEAL5	-0.301295	-1.84576	-1.07859	0.281714	0.71006	-4.86764
MTUS2	0.219628	3.43973	1.07852	0.281758	0.71006	-5.64214
FAM120B	-0.0500443	4.47063	-1.07841	0.281794	0.71006	-5.71044
SNRPGP15	-0.178292	-1.95294	-1.0784	0.281799	0.71006	-4.86523
WEE2	-0.402354	-3.37777	-1.07832	0.281835	0.71006	-4.72509
PACRGL	0.0595202	2.61162	1.07818	0.281896	0.71006	-5.52031
SLCO5A1	-0.255964	0.0616333	-1.07815	0.281911	0.71006	-5.09185
ENSG00000295851	-0.395307	-4.59409	-1.07814	0.281915	0.71006	-4.67089
LUCAT1	0.34884	-1.77861	1.0781	0.281935	0.71006	-4.93845
ENSG00000285706	0.387719	-4.39274	1.07809	0.281937	0.71006	-4.70925
SAXO5	-0.295728	-2.33764	-1.07808	0.281942	0.71006	-4.8181
SYNGR2	-0.0765473	6.98181	-1.07765	0.282133	0.710373	-5.68479
ZNF627	0.0605807	2.8899	1.07764	0.282137	0.710373	-5.56042
COL4A2-AS1	0.30251	-3.41539	1.07763	0.282143	0.710373	-4.77099
TBC1D32	0.0915383	1.91884	1.0774	0.282244	0.710563	-5.40567
PPARA	-0.0814995	4.65167	-1.07707	0.282394	0.710858	-5.71769
ENSG00000272572	0.226159	-2.33073	1.07703	0.282413	0.710858	-4.86506
PI16	-0.329757	-0.457775	-1.07693	0.282456	0.710903	-5.01311
NELFE	-0.0660359	5.1789	-1.07669	0.28256	0.711011	-5.72642
ENSG00000296215	0.459812	-5.17	1.07669	0.282561	0.711011	-4.67863
GTSE1	0.332515	-2.05748	1.07666	0.282576	0.711011	-4.90245
LITAF	0.109306	5.43605	1.07648	0.282657	0.711075	-5.72347
TRIM28	-0.101822	7.49131	-1.07641	0.282685	0.711075	-5.66658
ENSG00000293959	0.305139	-3.89768	1.07636	0.282711	0.711075	-4.73552
KBTBD8	0.166749	-0.35982	1.07634	0.282718	0.711075	-5.08237
RNF19B	-0.11348	3.07526	-1.07623	0.282767	0.711075	-5.56897
PTPRE	0.172011	2.2161	1.07615	0.282802	0.711075	-5.47292
ENSG00000296880	0.127764	0.257941	1.07613	0.282811	0.711075	-5.1614
ARPP19	-0.0767473	5.74219	-1.07611	0.282822	0.711075	-5.72183
EIF3F	0.100543	7.47265	1.07608	0.282833	0.711075	-5.66022
ENSG00000294296	0.278177	-3.4112	1.07597	0.282883	0.711075	-4.76823
ENSG00000289755	0.280137	-2.99801	1.07597	0.282884	0.711075	-4.81415
MTMR1	-0.0597791	4.40007	-1.07588	0.282926	0.711115	-5.71031
ENSG00000277246	0.343648	-4.09073	1.0755	0.283094	0.711335	-4.72576
ENSG00000300739	0.286579	-4.13892	1.07547	0.283108	0.711335	-4.71913
WFIKKN1	0.297406	0.717558	1.07542	0.283135	0.711335	-5.23649
RFXAP	-0.0918013	2.22575	-1.07534	0.283164	0.711335	-5.43709
HCN1	-0.419804	0.502398	-1.07527	0.283208	0.711335	-5.13094
ENSG00000299529	0.226111	-2.41923	1.07515	0.283251	0.711335	-4.86101
MTHFD1L	-0.171435	3.09097	-1.07514	0.283259	0.711335	-5.56258
TEX11	0.294443	3.58896	1.07512	0.283279	0.711335	-5.67046
DDRGK1	-0.0875539	5.61436	-1.07508	0.283279	0.711335	-5.72504
CYP4F24P	0.540986	-3.02731	1.07507	0.283293	0.711335	-4.82955
CNTFR	-0.324111	0.34361	-1.07506	0.283296	0.711335	-5.11883
YTHDC2	0.064941	4.91377	1.07487	0.283377	0.711475	-5.72789
OSTC	-0.0950275	5.78837	-1.07478	0.283416	0.711479	-5.7226
UBL7-DT	-0.117424	-0.249193	-1.07475	0.28343	0.711479	-5.06182
PPARGC1B	0.134009	1.97418	1.07469	0.283457	0.711483	-5.42216
ENSG00000291003	0.211676	4.492	1.07456	0.283527	0.711592	-5.72148
TM4SF4	-0.21061	4.37257	-1.07448	0.283559	0.711608	-5.69509
KCNF1	-0.436217	-0.954387	-1.0742	0.28368	0.711689	-4.95583
ENSG00000291047	0.31648	-3.66141	1.07413	0.283705	0.711689	-4.75281
ENSG00000307334	0.190331	-2.79309	1.07412	0.283709	0.711689	-4.81777
FAM88F	-0.291112	-1.646	-1.07405	0.283742	0.711689	-4.89402
ENSG00000278949	0.159759	-0.504681	1.07394	0.283789	0.711689	-5.06128
NAA16	-0.121972	5.46488	-1.07393	0.283797	0.711689	-5.72852
DAPL1	-0.212767	0.953974	-1.07387	0.283822	0.711689	-5.21606
SELENOH	0.168835	-1.74672	1.07383	0.28384	0.711689	-4.92397
TMEM94	0.0545805	5.62193	1.07383	0.28384	0.711689	-5.72398
AATBC	-0.292226	-2.08153	-1.07381	0.283848	0.711689	-4.8473
PCDHA2	-0.286839	-1.66045	-1.07362	0.283936	0.711689	-4.89345
LINGO1	-0.165567	1.54456	-1.07358	0.283951	0.711689	-5.31698
ADAMTSL3	0.152694	3.42955	1.07357	0.283957	0.711689	-5.64372
SELP	-0.232442	0.723179	-1.07355	0.283966	0.711689	-5.18798
ENSG00000272668	0.286858	1.93741	1.07355	0.283977	0.711689	-5.45174
DMXL1	-0.0723918	5.28896	-1.07321	0.284117	0.711863	-5.72991
PRSS1	-0.280821	15.2275	-1.07322	0.284121	0.711863	-5.23913
KIF6	0.208464	-0.97768	1.0732	0.284123	0.711863	-5.01414
NKAPD1	-0.0637403	4.17058	-1.07311	0.284161	0.711894	-5.69909
GABARAPL1	-0.235565	6.52558	-1.07308	0.284187	0.711895	-5.70847
NFKBIL1	-0.13643	4.35787	-1.07296	0.28423	0.711912	-5.7071
LANCL3	0.294908	-2.86501	1.07293	0.284245	0.711912	-4.81927
ENSG00000266850	0.186678	-1.56589	1.07266	0.284362	0.71214	-4.94534
ENSG00000305093	-0.311473	-3.05912	-1.07258	0.284399	0.712168	-4.76011
MTUS1-DT	0.23635	3.46706	1.07249	0.284453	0.712239	-5.6665
CBX2	0.13131	1.34004	1.0723	0.284527	0.712356	-5.31738
KLHL42	-0.119757	5.45492	-1.07224	0.284551	0.712356	-5.72991
TMPRSS3	0.127909	2.62238	1.07215	0.284594	0.712398	-5.53386
ENSG00000289075	-0.443235	-4.79236	-1.07198	0.284669	0.712521	-4.66669
ENSG00000275759	-0.174201	-0.996651	-1.07184	0.284731	0.712532	-4.97428
IGKV3-11	-0.62063	-1.51229	-1.07181	0.284757	0.712532	-4.86518
ENSG00000302173	0.403985	-4.55081	1.07177	0.284765	0.712532	-4.70411
HIGD1A	-0.0914473	4.66858	-1.07173	0.284781	0.712532	-5.72366
ENSG00000297043	-0.442007	-4.39281	-1.07168	0.284802	0.712532	-4.67562
APMAP	-0.062898	5.48593	-1.07162	0.284829	0.712537	-5.73007
RN7SL574P	0.268392	-3.40382	1.0714	0.284927	0.712591	-4.77501
XCR1	-0.493374	-4.03735	-1.07139	0.284934	0.712591	-4.69552
ENSG00000260465	0.113524	2.46128	1.07133	0.284962	0.712591	-5.50904
VAV3-AS1	0.422449	-5.17331	1.07132	0.284964	0.712591	-4.68235
ENSG00000303404	0.234641	-2.8547	1.07121	0.285014	0.712591	-4.82103
ABI3BP	-0.215192	2.96345	-1.07123	0.285014	0.712591	-5.53633
MRTFB	0.0656474	5.27744	1.07117	0.285033	0.712591	-5.73122
TNS3	-0.0677643	7.30812	-1.07111	0.285057	0.712591	-5.67847
ENSG00000229042	-0.410975	-6.14631	-1.07093	0.285142	0.712671	-4.63525
ENSG00000288927	0.192023	-1.70469	1.07085	0.285176	0.712671	-4.9402
GAS5	0.158535	7.99704	1.07082	0.285194	0.712671	-5.63762
ENSG00000274001	-0.313164	-3.00497	-1.07072	0.285234	0.712671	-4.76302
RGS7BP	-0.376164	-2.36631	-1.07067	0.285257	0.712671	-4.82251
ENSG00000280047	0.150608	-0.241148	1.07056	0.285306	0.712671	-5.10106
MIR3677HG	0.143352	-0.719113	1.07053	0.285318	0.712671	-5.03664
ENSG00000229447	0.211369	-2.37322	1.07053	0.285321	0.712671	-4.86254
RPL8P4	-0.343721	-3.63679	-1.07048	0.285343	0.712671	-4.7198
TUBGCP4	0.0597738	3.40883	1.07047	0.285346	0.712671	-5.6402
ENSG00000303686	0.360698	-4.53344	1.07038	0.285388	0.712686	-4.70725
GAPT	0.334388	-1.69076	1.07034	0.285404	0.712686	-4.9616
ENSG00000300946	-0.47206	-4.22054	-1.07019	0.28547	0.712787	-4.68837
ENSG00000269825	0.126127	1.73128	1.07013	0.285499	0.712796	-5.38956
KIAA1671-AS1	0.282667	-3.17105	1.06991	0.285599	0.712981	-4.79636
ENSG00000279573	0.345537	-3.72139	1.0698	0.285645	0.71303	-4.75863
ENSG00000298920	-0.434521	-4.68656	-1.06975	0.28567	0.71303	-4.6715
GTF2IRD2B	0.0857026	3.17708	1.06966	0.285712	0.713069	-5.61924
ARMC6	0.0936073	3.20998	1.06958	0.285745	0.713087	-5.62224
SEC14L4	0.300346	-2.34331	1.06942	0.285817	0.71318	-4.87925
ENSG00000288756	0.17586	-1.02543	1.06938	0.285836	0.71318	-5.00594
ADCYAP1	-0.298189	1.62381	-1.06923	0.285912	0.71318	-5.31276
ZNF774	0.113333	2.90677	1.06921	0.285914	0.71318	-5.57775
PLD3	-0.0666853	6.75177	-1.0692	0.285919	0.71318	-5.70124
ENSG00000267646	0.363932	-4.33344	1.06908	0.28597	0.71318	-4.72324
MYL7	-0.486342	-2.19471	-1.06907	0.285978	0.71318	-4.82615
AMN1	-0.0860276	1.20114	-1.06901	0.286005	0.71318	-5.26973
URAHP	0.122435	0.867479	1.06898	0.286014	0.71318	-5.25455
WASH7P	0.156533	1.55791	1.06878	0.286107	0.713296	-5.36805
SPAG8	0.146259	0.403746	1.06877	0.286112	0.713296	-5.18623
ENSG00000273951	-0.401985	-4.3153	-1.06868	0.286151	0.713329	-4.68537
HNRNPA1P49	0.16425	-0.846294	1.06829	0.286325	0.713698	-5.02891
FBXW11P1	0.323662	-3.50777	1.06808	0.286421	0.713873	-4.77571
MT1F	0.269403	4.27605	1.06799	0.286477	0.71395	-5.72394
ZNF833P	0.144597	-1.56015	1.06773	0.286578	0.714137	-4.95036
TM4SF5	0.414975	-3.00172	1.06763	0.286622	0.714183	-4.81732
LINC02182	0.377259	-3.21829	1.0675	0.286683	0.71422	-4.80085
ZNF619	0.0703469	2.2279	1.06749	0.286689	0.71422	-5.46801
RPL6P10	-0.198687	0.0412074	-1.06741	0.286725	0.714246	-5.09389
CCDC26	-0.475216	-4.09585	-1.06733	0.28676	0.714268	-4.69552
ENSG00000226087	-0.290933	-3.64769	-1.06725	0.286793	0.714287	-4.72985
ENSG00000240591	0.163625	-1.13139	1.06702	0.2869	0.714488	-4.99689
ENSG00000267769	0.229742	-1.46989	1.06666	0.287062	0.714568	-4.96322
NHEJ1	0.0856996	3.21451	1.06664	0.287068	0.714568	-5.62125
AVPR1A	0.174525	1.05651	1.06655	0.28711	0.714568	-5.29292
LRRC4C	-0.257073	-1.82757	-1.06652	0.287125	0.714568	-4.87552
CLCC1	-0.066034	4.69369	-1.06645	0.287156	0.714568	-5.73033
ENSG00000272037	0.220105	-0.731353	1.06632	0.287213	0.714568	-5.05334
PRLHR	0.42543	-1.46926	1.06626	0.287248	0.714568	-4.98814
NHERF4	0.382577	-0.893328	1.06624	0.28726	0.714568	-5.05466
UBE3D	0.0781626	1.50364	1.0662	0.287268	0.714568	-5.35001
HCN4	0.313528	-1.73414	1.06605	0.287338	0.714568	-4.94081
BACH1-IT2	0.288015	-3.1665	1.066	0.287358	0.714568	-4.7992
NR2F6	-0.110976	5.46949	-1.06586	0.28742	0.714568	-5.7367
BAZ1A	0.0895583	4.20229	1.06578	0.287456	0.714568	-5.71731
ZNF471	0.125992	2.8914	1.06578	0.287458	0.714568	-5.5833
EMC2	-0.0703373	4.65596	-1.06567	0.287507	0.714568	-5.72997
SV2C	0.232324	-1.73569	1.06566	0.287513	0.714568	-4.93719
ST6GAL1	0.143644	3.37205	1.06565	0.287517	0.714568	-5.647
ENSG00000286445	-0.287186	-2.93507	-1.06564	0.287519	0.714568	-4.77571
LINC00412	-0.146618	-0.270647	-1.0656	0.287538	0.714568	-5.06828
LCDR	0.155384	0.768703	1.06554	0.287565	0.714568	-5.24292
ZNF232	0.122048	2.32435	1.06554	0.287568	0.714568	-5.48449
PRELID1P5	-0.379125	-3.96764	-1.06538	0.287638	0.714568	-4.70629
GRB10	0.109162	7.51306	1.06536	0.287647	0.714568	-5.6693
PSMA6P1	-0.321472	-3.94941	-1.06532	0.287667	0.714568	-4.71109
PTGS2	0.297227	-1.11826	1.0653	0.287674	0.714568	-5.01764
ENSG00000279821	0.335013	-2.92864	1.06528	0.287686	0.714568	-4.82599
CPLANE1	0.0799089	3.81587	1.0652	0.28772	0.714568	-5.69075
RPS12	0.0928558	9.49457	1.06519	0.287726	0.714568	-5.55825
ADAMTS16	-0.274426	1.47736	-1.06516	0.287743	0.714568	-5.28645
ENSG00000287925	0.371831	-3.3107	1.06515	0.287744	0.714568	-4.79755
LKAAEAR1	-0.437423	-4.23519	-1.06513	0.287752	0.714568	-4.69484
WNT7A	-0.473791	-4.38253	-1.06512	0.287757	0.714568	-4.68405
SH3PXD2A	0.0918719	5.42162	1.06501	0.287803	0.714618	-5.73591
C16orf95	-0.118934	0.6843	-1.06483	0.287885	0.714755	-5.19386
GRK6	-0.079097	3.7593	-1.06477	0.287912	0.71476	-5.67191
SLITRK6	0.341343	-2.5621	1.06465	0.287968	0.714834	-4.85547
ENSG00000263786	0.345371	-4.71284	1.06433	0.288113	0.71513	-4.69922
NBPF3	0.108673	2.31535	1.06424	0.288153	0.715166	-5.49017
ENSG00000308431	-0.467244	-4.42356	-1.06408	0.288224	0.715215	-4.68494
TSPOAP1	0.124931	5.25584	1.06408	0.288225	0.715215	-5.73814
CILP	-0.263056	2.79999	-1.06401	0.28827	0.715263	-5.51053
SS18L2	-0.0702033	2.62601	-1.06388	0.288318	0.715267	-5.51793
SYNRG	-0.0475022	4.90943	-1.06386	0.288323	0.715267	-5.73781
DUOX2	0.477659	-0.266876	1.06373	0.288397	0.715387	-5.16306
CPOX	-0.0702962	3.27341	-1.06353	0.288474	0.715456	-5.61406
EPM2AIP1	0.0690426	4.738	1.06348	0.288497	0.715456	-5.73728
PHF20L1	0.0500485	4.25208	1.06347	0.288503	0.715456	-5.72028
FZD1	-0.0993072	3.85059	-1.0634	0.288533	0.715467	-5.67848
ENSG00000224361	0.364385	-5.15088	1.06322	0.288615	0.715511	-4.68269
ENSG00000305429	-0.369024	-3.63042	-1.06306	0.288685	0.715511	-4.72226
RPL5P3	-0.356409	-4.01639	-1.06306	0.288689	0.715511	-4.70584
NRG3	-0.450731	-3.93962	-1.06301	0.288709	0.715511	-4.70301
PLIN2	-0.184552	4.22562	-1.06303	0.288709	0.715511	-5.70591
NBPF12	0.204593	4.42457	1.06299	0.288731	0.715511	-5.73317
MYOZ1	-0.383606	-1.9756	-1.06296	0.288732	0.715511	-4.85941
ENSG00000307275	-0.311176	-3.0042	-1.06263	0.288884	0.715774	-4.77144
DOCK6	0.0893834	5.17485	1.06261	0.28889	0.715774	-5.74043
ENSG00000287929	0.366395	-4.32102	1.0625	0.288939	0.715832	-4.72423
ENSG00000283399	0.178997	-1.15769	1.06237	0.288998	0.715841	-5.00059
TMED8	-0.0660984	3.94947	-1.06232	0.289023	0.715841	-5.69284
RBM25-AS1	0.254379	-3.15464	1.06231	0.289026	0.715841	-4.80499
ENSG00000278867	0.186944	-0.91039	1.06218	0.289088	0.715841	-5.03351
HSD17B13	-0.351797	0.347084	-1.06215	0.289109	0.715841	-5.13777
FANCD2	0.114628	1.59258	1.06211	0.289117	0.715841	-5.37114
TOR1AIP2	-0.078408	5.45254	-1.0621	0.289123	0.715841	-5.73987
TBC1D12	0.0538151	3.56874	1.06192	0.289204	0.71592	-5.66518
MTHFSD	0.0655074	3.56374	1.06183	0.289245	0.71592	-5.66793
PCBP4	0.083525	4.25658	1.06181	0.289255	0.71592	-5.72275
ENSG00000298915	0.282711	-3.52033	1.0618	0.289259	0.71592	-4.76928
ENSG00000273650	-0.422419	-4.65277	-1.06173	0.289288	0.715928	-4.67563
SHISAL1	-0.255572	0.730252	-1.0616	0.289351	0.716021	-5.18974
DEFA3	0.511105	-4.92095	1.06122	0.289523	0.716105	-4.70473
ENSG00000261442	0.350133	-4.47933	1.06119	0.289534	0.716105	-4.71413
GTPBP3	0.0700291	3.96741	1.06119	0.289536	0.716105	-5.70587
SFXN5	0.0974315	2.94968	1.06118	0.289537	0.716105	-5.59667
YIF1A	-0.0883241	5.33814	-1.06115	0.289553	0.716105	-5.74232
ENSG00000302198	-0.501992	-4.30962	-1.06114	0.289557	0.716105	-4.68587
LRP11	-0.0866569	4.45436	-1.06112	0.289566	0.716105	-5.72562
ENSG00000300612	-0.494837	-4.46939	-1.06096	0.289638	0.716212	-4.68001
ENSG00000273428	-0.356713	-3.50328	-1.06083	0.2897	0.716212	-4.72898
ENSG00000213058	-1.35109	-2.3041	-1.06085	0.289705	0.716212	-4.78749
ENSG00000287809	0.334951	-3.43078	1.06076	0.289731	0.716212	-4.78957
ENSG00000295208	-0.244381	-2.3399	-1.06069	0.289762	0.716212	-4.83726
CPSF1	-0.124305	6.70678	-1.06068	0.289765	0.716212	-5.71304
ENSG00000259397	0.283134	-3.62095	1.0605	0.289847	0.716304	-4.76806
ENSG00000242861	0.116299	2.01411	1.06049	0.289854	0.716304	-5.44279
ENSG00000290803	-0.306188	-1.70982	-1.06026	0.289958	0.716491	-4.89286
ENSG00000227863	0.439601	-4.87812	1.06019	0.289989	0.716491	-4.69674
ENSG00000299656	-0.334625	-3.3722	-1.06015	0.290007	0.716491	-4.74679
KBTBD6	-0.103369	2.79924	-1.06003	0.290059	0.716556	-5.54336
ENSG00000257283	0.33353	-4.35475	1.05994	0.290103	0.716599	-4.72114
CFAP96	0.164145	-0.779042	1.05988	0.29013	0.716603	-5.04577
SLC12A2-DT	-0.0757219	3.31243	-1.05979	0.290172	0.716616	-5.62233
ENSG00000289554	-0.113394	0.24995	-1.05973	0.290198	0.716616	-5.14625
KLF8	0.126205	2.27234	1.05961	0.290254	0.716616	-5.48818
GAPDHP21	-0.524585	-4.39651	-1.05961	0.290254	0.716616	-4.68268
MTND5P28	-0.417987	-4.16279	-1.05958	0.290265	0.716616	-4.69606
HSD17B7	0.1087	2.7199	1.05949	0.290307	0.716649	-5.55761
CEBPA-DT	0.186233	0.142662	1.05932	0.290384	0.716649	-5.15955
CSTF1	-0.0615664	4.20384	-1.05913	0.290471	0.716649	-5.71556
KCNK9	0.307516	-3.1502	1.05912	0.290472	0.716649	-4.80027
CSF3	-0.601194	-2.93653	-1.05905	0.290512	0.716649	-4.76702
GTPBP10	-0.0611235	3.27278	-1.05895	0.290552	0.716649	-5.6222
ENSG00000274584	0.396847	-4.58358	1.05895	0.290554	0.716649	-4.70954
KRBOX5	-0.0591845	3.19019	-1.05893	0.290563	0.716649	-5.6088
ENSG00000310321	0.316151	-3.30593	1.05887	0.290588	0.716649	-4.79125
ANO7L1	0.210595	-0.803986	1.05887	0.290589	0.716649	-5.04212
LEPROT	-0.069926	5.83577	-1.05879	0.290623	0.716649	-5.73749
ENSG00000273230	0.129301	0.540173	1.05871	0.290662	0.716649	-5.21222
ENSG00000306816	0.485046	-4.88072	1.05858	0.290718	0.716649	-4.69904
LINC02955	-0.584079	-3.58497	-1.05856	0.290732	0.716649	-4.71967
ENSG00000270083	0.170819	-1.984	1.05852	0.290749	0.716649	-4.91413
MZT2B	-0.0953212	4.73223	-1.0585	0.290754	0.716649	-5.739
ENSG00000303039	-0.474394	-3.59013	-1.05844	0.290785	0.716649	-4.72357
STK4-DT	-0.308963	-2.67542	-1.05841	0.290797	0.716649	-4.80248
LINC01587	0.38048	-4.17984	1.0583	0.290845	0.716649	-4.72839
ENSG00000287166	0.249739	-2.68202	1.05827	0.29086	0.716649	-4.84466
DCAF15	0.0679028	3.85502	1.05827	0.290861	0.716649	-5.69944
GARRE1	0.0586582	4.72178	1.05827	0.290862	0.716649	-5.74188
ENSG00000285712	-0.307341	-2.72718	-1.05822	0.290885	0.716649	-4.7998
RPL3P2	-0.320881	-0.482478	-1.05819	0.290899	0.716649	-5.0365
ENSG00000297325	-0.302779	-3.05316	-1.05799	0.290988	0.716805	-4.77595
FCRLB	-0.177813	-0.740395	-1.05793	0.291017	0.716812	-5.01632
ENSG00000271795	0.174261	-1.18518	1.05776	0.291093	0.716934	-4.99963
MIEN1	-0.0757227	3.95684	-1.05764	0.291147	0.717003	-5.69732
FNBP1P1	0.231865	-1.7126	1.05741	0.291252	0.717153	-4.94993
ENSG00000278969	0.351471	-4.67834	1.05739	0.291259	0.717153	-4.70576
ENSG00000257526	0.238354	-2.40754	1.05732	0.291292	0.717155	-4.8736
CLASP1-AS1	0.281701	-3.59448	1.05728	0.291312	0.717155	-4.77334
LINC01285	0.286615	-3.35743	1.05702	0.29143	0.717353	-4.79314
RPS15AP24	-0.325317	-3.47487	-1.05699	0.291444	0.717353	-4.74005
ZNF3	0.0510225	4.26625	1.05686	0.291504	0.717436	-5.72805
LZIC	-0.067252	3.6673	-1.05669	0.291578	0.717555	-5.67092
ENSG00000259774	0.372282	-4.43125	1.05663	0.291608	0.717564	-4.72155
PCYT1A	0.0577979	5.02932	1.05632	0.291751	0.717853	-5.74733
HINT1	-0.0606782	6.35487	-1.05623	0.291792	0.717891	-5.72642
INTS4	0.0496459	4.04628	1.05614	0.29183	0.717919	-5.71479
ENSG00000272720	0.134689	0.543105	1.05606	0.291868	0.717951	-5.21915
OGFOD3	-0.0574329	4.50776	-1.0557	0.292032	0.718253	-5.73563
ZNF709	0.0807519	1.16354	1.05562	0.292067	0.718253	-5.30429
DDX18	-0.0856541	5.16136	-1.05562	0.292069	0.718253	-5.74811
TMEM200C	0.313327	-3.246	1.05546	0.29214	0.718364	-4.80388
SCOC	-0.113196	5.05515	-1.05534	0.292195	0.718404	-5.74708
RNF167	-0.0563602	5.78062	-1.05531	0.292208	0.718404	-5.74204
SNX14	-0.0513563	5.21994	-1.05521	0.292256	0.718421	-5.74844
ENSG00000295573	0.165723	-1.63423	1.05517	0.292275	0.718421	-4.94911
MAP3K1	0.068381	4.64537	1.05513	0.292293	0.718421	-5.7434
C1orf87	-0.442953	-5.28762	-1.05502	0.292344	0.718482	-4.65771
ENSG00000298762	0.347421	-4.13645	1.05491	0.292392	0.718536	-4.74417
TRIM52	0.0871065	4.53078	1.05468	0.292498	0.718701	-5.74193
ENSG00000254089	-0.469281	-4.6987	-1.05461	0.292529	0.718701	-4.67961
TRHDE	-0.227504	4.57302	-1.05461	0.292543	0.718701	-5.7316
ZNF606	0.0672648	2.74723	1.05454	0.292563	0.718701	-5.56626
RGS6	0.313278	-2.6625	1.0543	0.29267	0.718803	-4.87197
ZBTB2	-0.0800537	2.91051	-1.05421	0.292711	0.718803	-5.56889
CHRM4	-0.290496	-2.18398	-1.05419	0.292723	0.718803	-4.85277
AGBL4	-0.284192	-2.49048	-1.05413	0.292748	0.718803	-4.82545
LAGE3	-0.105935	3.17977	-1.05399	0.292812	0.718803	-5.60775
CLTC	-0.0910636	6.9662	-1.05386	0.292872	0.718803	-5.71008
CYBA	0.21208	5.01404	1.05388	0.292874	0.718803	-5.74887
NIPAL2	-0.106932	5.08021	-1.0538	0.292899	0.718803	-5.74913
ACAD10	0.068088	4.71007	1.05373	0.292933	0.718803	-5.7468
ARSD	-0.0792033	6.00363	-1.05369	0.29295	0.718803	-5.74056
ENSG00000289251	-0.310645	-1.30282	-1.05367	0.292959	0.718803	-4.93962
ENSG00000296386	0.339834	-3.8917	1.05365	0.292968	0.718803	-4.74811
ENSG00000302210	-0.350443	-2.80096	-1.05355	0.293015	0.718803	-4.79208
ITPRID2	-0.128607	8.3795	-1.05352	0.29303	0.718803	-5.64936
LINC00511	0.135301	2.10282	1.05349	0.293042	0.718803	-5.46741
ENSG00000306926	0.388422	-5.04048	1.05336	0.293099	0.718803	-4.69487
ENSG00000278983	0.424801	-3.36727	1.05336	0.293102	0.718803	-4.79985
ANKRD37	0.148442	1.59572	1.05331	0.293125	0.718803	-5.3822
NDUFA5P6	0.362921	-2.66856	1.05321	0.293168	0.718803	-4.86061
FTH1P4	-0.342857	-3.91333	-1.05314	0.293202	0.718803	-4.71931
LINC01465	-0.240979	-2.44352	-1.05314	0.293202	0.718803	-4.83512
GADD45GIP1	-0.0940033	4.44387	-1.0531	0.293219	0.718803	-5.73312
ITGAE	0.0751702	2.23953	1.05309	0.293222	0.718803	-5.48442
IGLV2-14	-0.591212	-0.65672	-1.05311	0.293227	0.718803	-4.98109
ENSG00000289456	-0.356517	-3.60051	-1.05279	0.29336	0.718877	-4.73561
TBX19	0.113286	1.22559	1.05279	0.293362	0.718877	-5.32481
CD5L	-0.517028	-4.91682	-1.05263	0.293435	0.718877	-4.67169
CYP4A11	-0.485595	-1.98712	-1.05263	0.293438	0.718877	-4.85166
CIAO2A	-0.0759169	4.40938	-1.05253	0.293481	0.718877	-5.73286
FBXW2	-0.0487804	5.60209	-1.05249	0.293497	0.718877	-5.74783
CTBP2P8	0.167935	-1.01576	1.05245	0.293517	0.718877	-5.02006
ENSG00000223751	0.56329	-3.6914	1.0524	0.293546	0.718877	-4.77611
DDX25	0.198755	-0.882377	1.05238	0.293548	0.718877	-5.04429
DKFZP434A062	-0.479047	-2.70589	-1.05237	0.293554	0.718877	-4.7939
RN7SL521P	0.28709	-4.12023	1.05233	0.293573	0.718877	-4.73425
RCBTB2	0.0840445	3.13558	1.05232	0.293579	0.718877	-5.62918
ENSG00000295732	0.340635	-3.99716	1.05227	0.293601	0.718877	-4.74238
PTDSS1	-0.0933959	5.38529	-1.05222	0.293621	0.718877	-5.7512
PAFAH2	-0.258872	5.17563	-1.05214	0.293674	0.718922	-5.74897
IFT70A	-0.0949862	2.18322	-1.05203	0.293708	0.718922	-5.45078
ENSG00000289003	0.152379	-0.932798	1.05195	0.293744	0.718922	-5.03182
MAD1L1	0.0697707	2.82692	1.05195	0.293748	0.718922	-5.5803
ENSG00000268560	0.438877	-3.86376	1.0519	0.293769	0.718922	-4.74944
ALDH4A1	0.116476	2.723	1.0517	0.293859	0.719037	-5.57523
GSS	0.0916493	3.78436	1.05166	0.293877	0.719037	-5.7032
GBP4	0.147979	1.7709	1.05163	0.293894	0.719037	-5.41787
XKR8	-0.0929663	4.08608	-1.05152	0.293944	0.719093	-5.7136
PDLIM7	0.147621	3.39027	1.05134	0.294027	0.719093	-5.66777
CFL2	0.0881365	3.57199	1.05115	0.294113	0.719093	-5.68171
TRBV4-1	0.386469	-4.73166	1.05114	0.294119	0.719093	-4.71259
RTRAF	-0.0774007	5.9593	-1.0511	0.294137	0.719093	-5.74284
FBLN5	-0.143364	5.48787	-1.05109	0.294145	0.719093	-5.75168
SMARCA1	-0.0970033	4.61954	-1.05104	0.294162	0.719093	-5.74322
ERICH5	0.10097	3.90746	1.05104	0.294165	0.719093	-5.71358
IGF2BP2	0.121619	3.07693	1.05103	0.294169	0.719093	-5.62248
ATF7IP	0.0747288	5.07681	1.05097	0.294193	0.719093	-5.75268
GPBP1	0.0517293	5.36733	1.05088	0.294237	0.719093	-5.7514
PRXL2C	-0.103225	2.65687	-1.05084	0.294253	0.719093	-5.53182
LINC02978	0.278989	-3.50854	1.05082	0.294265	0.719093	-4.77658
ZFYVE28	0.0896881	3.17116	1.05078	0.294281	0.719093	-5.63264
GOLGA1	0.0593486	4.94828	1.05062	0.294353	0.719105	-5.75283
ENSG00000279583	0.141627	-1.52559	1.05056	0.294382	0.719105	-4.9626
SLC1A3-AS1	0.336632	-3.2931	1.05054	0.294392	0.719105	-4.80238
GOLGA2	0.0599674	6.15895	1.05044	0.294437	0.719105	-5.73533
ENSG00000265907	-0.402701	-3.65918	-1.05043	0.294442	0.719105	-4.73172
E2F2	0.370831	-2.54227	1.05038	0.294466	0.719105	-4.88417
KCNJ13	0.275717	-3.24261	1.05038	0.294467	0.719105	-4.80007
ST8SIA3	-0.269282	2.19156	-1.05028	0.294521	0.719172	-5.43417
NPY5R	-0.246528	-1.01412	-1.05016	0.294565	0.719182	-4.98311
CORO2B	-0.138928	1.83427	-1.05014	0.294577	0.719182	-5.38968
ENSG00000298583	0.357845	-4.16991	1.05002	0.294629	0.719246	-4.74272
EHMT2	0.0709732	4.38626	1.04993	0.294673	0.719276	-5.74059
ATP6V1G2	0.202721	-1.29941	1.04984	0.294712	0.719276	-5.00292
SAR1B	-0.0791056	5.47264	-1.04981	0.294729	0.719276	-5.75269
ZC3H14	-0.0678713	5.13588	-1.04977	0.294745	0.719276	-5.75392
TBL2	-0.092372	5.31033	-1.0497	0.294777	0.719291	-5.75397
AP3B1	-0.0788836	4.88731	-1.04961	0.29482	0.719328	-5.7515
PCTP	-0.0617512	3.33474	-1.04955	0.294845	0.719328	-5.64173
SIAE	-0.102932	4.44991	-1.04919	0.295012	0.719674	-5.73802
CDH13	-0.374631	-2.57796	-1.04889	0.295151	0.719869	-4.81497
YBX2	0.238253	-1.31293	1.04886	0.295164	0.719869	-4.99064
AZIN2	0.116722	1.56915	1.04885	0.29517	0.719869	-5.38149
EBF2	0.161846	0.922072	1.04868	0.295246	0.719945	-5.28724
LINC03009	0.0949526	1.17033	1.04862	0.295273	0.719945	-5.31617
TMC6	0.111568	4.72335	1.0486	0.295283	0.719945	-5.75281
FLT3	0.164517	2.14447	1.04853	0.295317	0.719945	-5.48612
ENSG00000286584	0.158235	-0.510882	1.04838	0.295382	0.719945	-5.08602
NXT2	-0.122632	1.93975	-1.04838	0.295385	0.719945	-5.40495
FIRRE	0.183859	2.48776	1.04829	0.295428	0.719945	-5.54896
ENSG00000286575	0.270903	-2.24275	1.04827	0.295434	0.719945	-4.89504
ENO2	0.144586	2.90944	1.04813	0.295501	0.719945	-5.60436
TSKS	0.306289	-2.72507	1.04809	0.295516	0.719945	-4.85405
TOMM22-DT	0.115113	1.35051	1.04803	0.295544	0.719945	-5.34456
MRPS21	0.0632578	4.80104	1.048	0.295559	0.719945	-5.75384
PRKAA1	-0.0819115	5.4763	-1.04798	0.295568	0.719945	-5.75452
KLHL26	-0.0797868	3.13681	-1.04787	0.295621	0.719945	-5.60933
NPC1	-0.0748913	3.99814	-1.04786	0.295623	0.719945	-5.71157
CIT	0.178682	0.499872	1.04784	0.295634	0.719945	-5.22898
GOLM2	-0.0977046	5.1266	-1.0478	0.295652	0.719945	-5.75568
POGLUT3	-0.107839	3.93215	-1.04775	0.295672	0.719945	-5.70122
ANPEP	-0.172852	9.99987	-1.04771	0.295695	0.719945	-5.55813
ZKSCAN3	0.0999549	2.04167	1.04756	0.295761	0.719965	-5.46084
AVIL	0.176562	2.2167	1.04755	0.295767	0.719965	-5.50861
PHKG2	0.0716671	3.9013	1.04749	0.295791	0.719965	-5.71522
KATNAL1	0.0985775	2.13832	1.04746	0.295808	0.719965	-5.47724
MIR646HG	0.249317	-0.178486	1.0472	0.295929	0.720122	-5.13569
ZNF212	0.0607694	3.32714	1.04718	0.295936	0.720122	-5.65469
ENSG00000308327	-0.314198	-3.46543	-1.04715	0.29595	0.720122	-4.74847
RANBP1P1	-0.326935	-4.34063	-1.0469	0.296065	0.720336	-4.6999
ENSG00000289419	0.237478	-2.18635	1.04683	0.296097	0.720336	-4.90441
ENSG00000297701	-0.415245	-4.26258	-1.04668	0.296165	0.720336	-4.69896
LINC00334	0.287643	-3.62899	1.04665	0.29618	0.720336	-4.77574
INSL3	-0.382641	-4.18804	-1.04664	0.296186	0.720336	-4.70871
WNT5A-AS1	-0.353312	-3.42959	-1.04662	0.296194	0.720336	-4.74732
METTL14	-0.0579229	3.56199	-1.04639	0.2963	0.720459	-5.6707
THAP10	-0.130644	-0.234686	-1.04638	0.296306	0.720459	-5.09273
ENSG00000278899	-0.212193	-2.26303	-1.04634	0.296323	0.720459	-4.85567
HOOK1	-0.0746016	5.55635	-1.04613	0.29642	0.720538	-5.75543
BRD4	-0.0649556	6.1664	-1.0461	0.296433	0.720538	-5.74217
ENSG00000293962	0.347406	-4.82651	1.04605	0.296455	0.720538	-4.70153
LPL	0.272603	2.52786	1.04603	0.296477	0.720538	-5.56956
GART	-0.0710461	5.01818	-1.04599	0.296485	0.720538	-5.75728
COPB2	-0.0992631	6.52886	-1.04591	0.296522	0.720564	-5.73324
KCNJ5-AS1	0.153135	1.79438	1.04579	0.296576	0.720633	-5.43281
ENSG00000309068	0.334333	-4.39154	1.04564	0.296644	0.720733	-4.71753
RASIP1	-0.209198	4.26406	-1.04558	0.296683	0.720751	-5.72267
ENSG00000279412	0.299577	-3.13227	1.04551	0.296703	0.720751	-4.81399
ENSG00000260290	-0.266461	-2.53492	-1.04534	0.296785	0.720841	-4.82263
PNPT1	-0.0636915	4.32514	-1.04523	0.296832	0.720841	-5.73701
ENSG00000294840	0.235942	-2.72629	1.0452	0.296849	0.720841	-4.84813
SMG1P7	0.166647	0.449035	1.0451	0.296892	0.720841	-5.21789
MCRS1	0.0618536	5.0394	1.0451	0.296894	0.720841	-5.75872
CEP15	-0.123714	1.92044	-1.0451	0.296897	0.720841	-5.41431
LINC00540	0.520923	-2.6115	1.04475	0.297064	0.721185	-4.87907
H2BC18	0.31609	-2.12489	1.04462	0.297115	0.721246	-4.91907
NBAT1	0.396024	-5.03506	1.04454	0.297153	0.721275	-4.70355
ENSG00000279406	-0.250164	-2.36898	-1.04444	0.297199	0.721321	-4.84527
TNFAIP8L3	-0.221529	-0.164061	-1.04438	0.297229	0.721331	-5.10002
DUXAP10	0.26591	-0.0866965	1.0442	0.297313	0.721473	-5.16004
EIF4EBP2	-0.0756139	6.70949	-1.04412	0.297347	0.721493	-5.72817
DCAF7	-0.0485708	5.54198	-1.04404	0.297385	0.721522	-5.75735
LINC01013	0.268919	-2.84936	1.04377	0.297508	0.721672	-4.84479
ENSG00000279696	0.126297	0.447998	1.04373	0.297527	0.721672	-5.21212
WIPI1	-0.145242	4.12331	-1.0436	0.297591	0.721672	-5.71907
ENSG00000291175	0.195418	1.39717	1.04357	0.2976	0.721672	-5.37583
MRPS9	-0.0801803	3.24031	-1.04349	0.297636	0.721672	-5.63081
ERFL	-0.274636	-1.92272	-1.04342	0.29767	0.721672	-4.87308
ENSG00000253317	0.358246	-3.94283	1.0434	0.297681	0.721672	-4.75286
ENSG00000302186	0.376158	-4.33907	1.04336	0.297696	0.721672	-4.73059
BSN-DT	-0.260092	-2.03697	-1.04334	0.297708	0.721672	-4.89008
POP4	-0.0584521	3.58891	-1.04331	0.29772	0.721672	-5.67764
SLC12A4	-0.0919865	5.49101	-1.04328	0.297734	0.721672	-5.75856
ENSG00000289893	-0.445395	-3.92699	-1.04319	0.297775	0.721708	-4.71439
TTK	-0.341392	-2.05176	-1.04297	0.29788	0.721885	-4.86933
IRF6	-0.105622	5.07353	-1.04287	0.297925	0.721885	-5.75999
H2BC5	0.275765	0.729089	1.04287	0.29793	0.721885	-5.27635
NPHP3	0.127558	4.99131	1.04279	0.297961	0.721885	-5.76081
MTMR8	0.138274	-1.07426	1.04264	0.298031	0.721885	-5.0212
VDAC3	-0.058394	5.22709	-1.04257	0.298064	0.721885	-5.76138
FNDC1-IT1	0.370849	-4.13188	1.04255	0.298072	0.721885	-4.74311
NFE2L1	-0.0568525	6.30858	-1.04254	0.298075	0.721885	-5.74175
ENSG00000275381	-0.387218	-4.69413	-1.04251	0.298091	0.721885	-4.68841
ENSG00000227885	0.158618	0.229327	1.04247	0.29811	0.721885	-5.18684
ENSG00000279029	0.385536	-4.68347	1.04242	0.298135	0.721885	-4.71917
IMMP1L	0.0711716	1.304	1.04226	0.298208	0.721893	-5.3379
DUSP4	-0.267851	5.60785	-1.04218	0.298257	0.721893	-5.76051
SRI-AS1	-0.295861	-2.46962	-1.04214	0.298262	0.721893	-4.83176
EFR3B	0.144847	0.27789	1.04213	0.298266	0.721893	-5.19192
GOLGA4-AS1	-0.137018	0.212275	-1.04213	0.298268	0.721893	-5.15526
FTCDNL1	-0.167243	0.44729	-1.04201	0.298324	0.721965	-5.18556
GMFB	-0.082673	4.21097	-1.04191	0.298367	0.722006	-5.73233
ENSG00000304830	-0.297583	-4.04786	-1.04162	0.298503	0.722272	-4.71805
HNRNPA3P6	-0.203984	-1.46232	-1.04154	0.298539	0.722296	-4.94255
C1QL1	-0.282792	0.900554	-1.04139	0.298615	0.722417	-5.23023
FOLR3	0.50651	-4.71515	1.04123	0.298683	0.722517	-4.73025
ENSG00000255557	-0.40988	-4.80946	-1.04116	0.298714	0.722529	-4.68276
CLIC5	0.166996	1.12475	1.04106	0.298764	0.722588	-5.34449
MYH7B	0.142428	1.2117	1.04091	0.298833	0.722692	-5.33554
SLC9A7P1	-0.171244	0.649367	-1.04059	0.298982	0.722906	-5.20628
ENSG00000286650	0.344365	-4.46336	1.04056	0.298993	0.722906	-4.72452
ENSG00000287149	-0.489363	-3.85863	-1.04055	0.299	0.722906	-4.72145
DCST2	0.159786	-0.233261	1.04043	0.299053	0.72292	-5.12962
COMT	-0.0793378	5.20536	-1.04039	0.299072	0.72292	-5.76333
ASTN2	-0.135897	2.87844	-1.04036	0.299085	0.72292	-5.56644
MT-TL1	-0.442756	-3.44422	-1.04027	0.29913	0.722966	-4.73017
ANKRD6	0.0659436	3.15219	1.04021	0.299156	0.722966	-5.63886
PLEKHA3	-0.0640432	3.45308	-1.03994	0.299279	0.723125	-5.66297
TAF12-DT	-0.25846	-2.67915	-1.03989	0.299305	0.723125	-4.81512
ENSG00000293413	0.354061	-3.21494	1.03985	0.299323	0.723125	-4.81692
ENSG00000290007	0.285502	4.181	1.03978	0.299369	0.723125	-5.74789
DLAT	-0.109588	3.29231	-1.03974	0.299376	0.723125	-5.63496
ID2	0.133323	4.88535	1.03968	0.299406	0.723125	-5.76326
ENSG00000249328	-0.396709	-3.86991	-1.03959	0.299442	0.723125	-4.72706
ENSG00000295209	-0.185711	-2.36283	-1.03958	0.299447	0.723125	-4.84928
ZNF230-DT	0.273429	-3.04647	1.03956	0.299456	0.723125	-4.82679
LRIG3-DT	0.273582	-2.93437	1.03903	0.299704	0.723608	-4.8363
ENSG00000300012	-0.356184	-4.32957	-1.03902	0.299709	0.723608	-4.70702
ENSG00000278918	0.17981	-1.26544	1.0389	0.299765	0.723682	-5.00655
ENSG00000254604	0.286942	-3.72606	1.03871	0.299852	0.723828	-4.7751
MXRA5	-0.33837	4.49345	-1.03868	0.299883	0.723838	-5.74332
CFAP47	-0.435997	-4.71017	-1.03835	0.30002	0.724107	-4.6888
NDUFAB1	-0.063426	4.42948	-1.03815	0.300113	0.724238	-5.74916
PLGRKT	-0.0890608	2.22455	-1.03805	0.300161	0.724238	-5.46996
ENSG00000305335	-0.267531	-2.45806	-1.038	0.300184	0.724238	-4.83926
NAA38	0.0692948	3.59587	1.03794	0.300208	0.724238	-5.695
OSGEPL1-AS1	-0.193231	-1.82339	-1.03772	0.30031	0.724238	-4.91052
SUPT16H	-0.0439623	5.68652	-1.03762	0.300358	0.724238	-5.76137
ENSG00000293234	0.203951	-2.63645	1.0376	0.300369	0.724238	-4.86178
ENSG00000272077	0.124146	0.425194	1.03758	0.300378	0.724238	-5.21178
ZNF646	0.0662898	4.02357	1.03753	0.300402	0.724238	-5.73359
CYGB	0.12877	3.0196	1.03748	0.300422	0.724238	-5.62622
TP53RK-DT	-0.322238	-3.45512	-1.03748	0.300423	0.724238	-4.75527
MT-CO2	-0.118464	12.37	-1.03744	0.30044	0.724238	-5.41883
ENSG00000289077	0.282973	-3.58568	1.0374	0.300459	0.724238	-4.78095
YTHDF3	-0.0669243	4.9147	-1.0374	0.300459	0.724238	-5.76448
MATN1	0.260697	-3.48191	1.03736	0.300479	0.724238	-4.79029
CALN1	-0.314528	0.731456	-1.03735	0.300493	0.724238	-5.2128
GOPC	0.0556215	4.63365	1.03706	0.300617	0.72441	-5.76109
SOX2	0.309712	-3.06667	1.03701	0.300642	0.72441	-4.83146
RCCD1-AS1	0.234176	-2.19194	1.03688	0.300703	0.72441	-4.9095
ENSG00000254035	0.227869	-3.01693	1.03683	0.300725	0.72441	-4.82871
ATXN3	0.0729845	3.54573	1.03677	0.300754	0.72441	-5.69425
SIRT4	0.158873	-0.12335	1.03673	0.300771	0.72441	-5.14872
NR3C2	-0.109737	3.61107	-1.03673	0.300772	0.72441	-5.67897
UNC5C-AS1	-0.421459	-3.58319	-1.03673	0.300774	0.72441	-4.74046
ANKRD20A21P	-0.424508	-3.20399	-1.03643	0.300912	0.72468	-4.77034
CDH2	-0.215802	-0.791099	-1.03604	0.301095	0.725017	-5.02605
RPGRIP1L	0.0898039	1.6016	1.03602	0.301104	0.725017	-5.39982
RPL23AP87	-0.383421	-4.26594	-1.03588	0.30117	0.725097	-4.71212
IGHJ3	-0.465462	-4.85348	-1.03583	0.30119	0.725097	-4.68158
CD33	0.231101	-0.234618	1.0357	0.301253	0.725187	-5.15069
ABCD3	-0.0859841	5.42732	-1.03535	0.301415	0.725458	-5.76758
PARK7P1	0.290818	-3.56894	1.0353	0.301437	0.725458	-4.79127
ENSG00000305433	0.264938	-3.45571	1.03527	0.301451	0.725458	-4.79082
FADD	-0.142485	0.766624	-1.03515	0.301508	0.725458	-5.23524
LRWD1	-0.0720154	3.16409	-1.0351	0.301534	0.725458	-5.62928
RGS17P1	0.357343	-4.11368	1.03506	0.301551	0.725458	-4.74974
ENSG00000280107	0.21531	-1.47971	1.03496	0.301598	0.725458	-4.99116
CNN2	-0.0971021	5.8068	-1.03492	0.301618	0.725458	-5.76293
B9D1	0.0993116	3.87823	1.03482	0.301662	0.725458	-5.72941
ENSG00000256116	0.128452	-0.552016	1.03477	0.301683	0.725458	-5.09206
G2E3	-0.0812914	2.78148	-1.03475	0.301694	0.725458	-5.56691
RABGGTB	-0.0955496	5.87521	-1.0346	0.301766	0.725458	-5.76158
ENSG00000279837	0.235853	-2.25344	1.03454	0.301791	0.725458	-4.91016
TCEAL1	0.0682455	3.2751	1.03447	0.301825	0.725458	-5.66089
SMAP2	-0.0719089	4.67262	-1.03442	0.30185	0.725458	-5.76263
RRAGAP1-AS1	-0.219883	-1.55557	-1.03442	0.30185	0.725458	-4.94426
ENSG00000290786	-0.40818	-4.19196	-1.03439	0.30186	0.725458	-4.70852
ENSG00000277007	0.209452	-0.180423	1.03438	0.301868	0.725458	-5.1456
SURF1	-0.0960262	5.1854	-1.03432	0.301894	0.725458	-5.76954
ENSG00000233974	0.457092	-3.93793	1.03428	0.301915	0.725458	-4.76693
RBM48	0.0881107	3.05765	1.03428	0.301916	0.725458	-5.63192
SYNE1	0.0995489	5.8709	1.0341	0.301996	0.725537	-5.75815
C3	0.397754	7.96284	1.03413	0.302001	0.725537	-5.66199
ENSG00000304249	-0.421183	-4.67696	-1.03389	0.302096	0.725702	-4.68767
ENSG00000303508	0.356527	-4.99339	1.03381	0.302133	0.725728	-4.70657
LMCD1-AS1	0.199528	-1.41696	1.03358	0.302242	0.725761	-4.99565
RBIS	-0.0976333	3.53199	-1.03353	0.302262	0.725761	-5.6776
PRKAB1	-0.107186	4.5937	-1.03351	0.302274	0.725761	-5.75926
NPFFR1	-0.434079	-5.19824	-1.03347	0.302294	0.725761	-4.67839
FAM180B	0.398953	-4.66596	1.03344	0.302306	0.725761	-4.72112
NTSR1	0.216154	-0.484064	1.03341	0.302321	0.725761	-5.10689
LINC03006	0.0870764	2.4195	1.03336	0.302341	0.725761	-5.53819
TMEM106C	-0.0758836	5.11408	-1.03333	0.302357	0.725761	-5.77024
CASP6	-0.0856283	3.30081	-1.03312	0.302455	0.725934	-5.64897
C1QTNF4	-0.281967	-2.14594	-1.03298	0.30252	0.725972	-4.8714
DNAH5	-0.298307	2.55761	-1.033	0.302523	0.725972	-5.51459
ZNF818P	0.122442	0.235497	1.03276	0.302623	0.726114	-5.19527
MMP21	0.128237	0.414889	1.03274	0.302635	0.726114	-5.21926
ENSG00000266120	0.255142	-2.76533	1.03256	0.302718	0.72625	-4.86423
ENSG00000249852	-0.45329	-3.52674	-1.0324	0.30279	0.726334	-4.75459
ENSG00000243802	-0.372567	-4.56486	-1.03234	0.302819	0.726334	-4.6998
NFS1	0.0566024	3.91335	1.0323	0.302837	0.726334	-5.72992
FBXO32	0.168001	3.81119	1.03227	0.302858	0.726334	-5.72935
ENSG00000299659	-0.272079	-2.95513	-1.03179	0.303077	0.72676	-4.8006
ZNF57	0.190446	-2.69948	1.03177	0.303088	0.72676	-4.85697
ENSG00000303765	0.180553	-0.515118	1.0314	0.303259	0.727067	-5.10237
CSNK1G2-AS1	0.306466	-3.97848	1.03138	0.303269	0.727067	-4.76158
ENSG00000270096	-0.19157	-1.29521	-1.03124	0.303336	0.727165	-4.97271
EMC1	-0.0623351	4.47801	-1.03113	0.303388	0.727227	-5.75838
LPCAT4	0.0935367	3.84489	1.03095	0.303471	0.727364	-5.72556
TCP1	-0.0816881	6.42408	-1.03085	0.303519	0.727389	-5.75079
COMMD1	-0.0574846	2.98335	-1.03079	0.303544	0.727389	-5.60961
ENSG00000275234	0.0746971	2.59624	1.03076	0.30356	0.727389	-5.5646
GUCA1B	0.160175	-0.191864	1.03062	0.303626	0.727483	-5.14184
COX4I2	0.168678	-0.794248	1.03053	0.303668	0.727521	-5.07227
SLC50A1	-0.123463	5.02431	-1.03038	0.303737	0.727563	-5.77217
SGSM2	0.0865523	5.56569	1.03038	0.303738	0.727563	-5.76847
LINC00659	0.24878	-0.982437	1.03023	0.303806	0.727662	-5.04213
MEF2C	0.139986	2.32122	1.03015	0.303845	0.727679	-5.53211
NUP50-DT	0.0862695	2.4632	1.03009	0.303875	0.727679	-5.54984
KATNAL2	0.104235	1.74376	1.03005	0.303892	0.727679	-5.42814
EPB41L3	-0.148725	3.14262	-1.02975	0.304034	0.72785	-5.6269
XPO6	0.0465564	5.48392	1.02972	0.304044	0.72785	-5.77115
ENSG00000289428	0.229212	-2.76818	1.02971	0.304051	0.72785	-4.85473
ENSG00000289125	0.325657	-3.44736	1.02964	0.304084	0.72785	-4.80303
C8orf44	0.0932444	1.54502	1.02962	0.304095	0.72785	-5.39395
XYLT1	-0.112676	3.32513	-1.02948	0.304159	0.727942	-5.64856
ENSG00000289866	-0.281437	-2.92084	-1.0294	0.304194	0.727946	-4.81155
LARP4	-0.0853095	5.11796	-1.0293	0.304241	0.727946	-5.77466
ENSG00000294697	0.360805	-4.37003	1.02925	0.304269	0.727946	-4.74459
ENSG00000302472	0.169064	-1.49789	1.0292	0.304288	0.727946	-4.98891
ADAM15	-0.0689606	5.48562	-1.02918	0.304299	0.727946	-5.77294
NDUFA4P1	-0.348715	-4.37523	-1.02907	0.304353	0.727946	-4.71247
KYAT1	0.107886	1.68083	1.02904	0.304365	0.727946	-5.41666
AAMDC	0.0898561	1.40782	1.02899	0.304388	0.727946	-5.37007
PRKAR1B	-0.109692	2.56125	-1.02897	0.304397	0.727946	-5.53258
RTN1	-0.186264	1.94423	-1.02887	0.304447	0.727959	-5.42533
ENSG00000261474	0.14192	-0.901282	1.02885	0.304456	0.727959	-5.05468
ENSG00000259840	-0.328737	-3.57534	-1.02873	0.304509	0.728025	-4.7521
ASB13	-0.124914	4.11633	-1.02861	0.304566	0.728097	-5.73748
DNAJC9P1	0.257378	-3.00617	1.02845	0.304643	0.728218	-4.84336
PLCH2	-0.404218	3.86881	-1.02831	0.304726	0.728353	-5.68105
VN1R51P	-0.403877	-4.1844	-1.02811	0.304799	0.728372	-4.72297
REX1BD	0.0968094	4.42015	1.028	0.304852	0.728372	-5.76462
DEDD2	0.0727484	4.09836	1.02798	0.304863	0.728372	-5.74664
ICAM1	0.249396	2.9249	1.02796	0.304883	0.728372	-5.64528
ENSG00000282386	-0.173847	-1.97269	-1.02791	0.304894	0.728372	-4.90377
C16orf54	0.235029	-1.66166	1.02788	0.30491	0.728372	-4.97976
ENSG00000309031	-0.422101	-0.46871	-1.02783	0.304941	0.728372	-5.04225
NKIRAS1	0.0557768	2.40197	1.02768	0.305004	0.728372	-5.53078
RPL7P60	0.267256	-3.23867	1.02768	0.305004	0.728372	-4.81785
ENSG00000260918	0.386964	-4.41735	1.02764	0.305022	0.728372	-4.73837
ZNF517	0.068194	2.88398	1.02764	0.305023	0.728372	-5.61109
ST3GAL2	0.0812332	3.24626	1.02747	0.305101	0.728496	-5.66426
ENSG00000302253	-0.210111	-1.516	-1.02719	0.305232	0.728497	-4.95225
ENSG00000236209	-0.481034	-5.30334	-1.02719	0.305233	0.728497	-4.67695
KIT	-0.188458	1.91007	-1.02719	0.305236	0.728497	-5.41574
PIK3C2G	-0.312525	0.566508	-1.0272	0.305237	0.728497	-5.19999
GATA3-AS1	-0.358271	-4.39737	-1.02713	0.305263	0.728497	-4.7078
ENSG00000285524	0.410696	-4.19203	1.02703	0.305309	0.728497	-4.75515
SNAP25	-0.227306	1.94216	-1.02702	0.30532	0.728497	-5.4253
ZNF43	-0.0893475	2.69037	-1.0269	0.30537	0.728497	-5.56236
COG8	-0.0565972	4.19806	-1.02687	0.305386	0.728497	-5.74809
ENSG00000293541	-0.227298	-1.15276	-1.02686	0.305387	0.728497	-4.99229
UBTD1	-0.0947486	2.70259	-1.02686	0.305391	0.728497	-5.56341
ENSG00000253284	-0.352781	-3.29413	-1.02651	0.305556	0.728806	-4.76875
CASP8	-0.0894992	2.9532	-1.02643	0.305591	0.728806	-5.604
ZNF816	0.0928011	1.38618	1.0263	0.305653	0.728806	-5.36781
ENSG00000272791	-0.227116	-1.79949	-1.02625	0.305676	0.728806	-4.91366
MKI67	0.407359	-0.21751	1.02626	0.305683	0.728806	-5.17777
F11R	-0.0852013	6.52529	-1.0261	0.305744	0.728806	-5.75253
DCAF4	-0.0764517	3.88923	-1.02606	0.305765	0.728806	-5.72455
PRUNE2	-0.196441	2.24688	-1.02606	0.30577	0.728806	-5.48248
ENSG00000225963	0.168422	-0.850635	1.026	0.305793	0.728806	-5.06494
AMZ2P1	0.118901	1.38734	1.02599	0.305798	0.728806	-5.37557
SYT4	-0.257418	1.09173	-1.02595	0.305821	0.728806	-5.27645
PXDC1	0.120783	3.54144	1.02591	0.305836	0.728806	-5.70562
LINC01418	-0.388189	-2.6952	-1.02579	0.30589	0.728872	-4.81781
ENSG00000259994	-0.131574	-0.00512725	-1.02573	0.305919	0.728877	-5.13542
SEC61B	-0.0896171	6.62494	-1.02549	0.306031	0.728963	-5.74992
LMAN2L	0.0845905	3.70723	1.0254	0.306078	0.728963	-5.71968
SEMA6A-AS2	0.22338	-2.25898	1.02528	0.30613	0.728963	-4.91617
ENSG00000301897	-0.42178	-4.56091	-1.02527	0.306139	0.728963	-4.6955
LINC02235	0.318125	-3.73867	1.02516	0.30619	0.728963	-4.78326
NARS2	-0.064962	2.95737	-1.02513	0.306204	0.728963	-5.60589
LINC02352	0.14277	-0.247652	1.02496	0.306285	0.728963	-5.14157
SIX3	-0.560329	-1.87547	-1.02497	0.306285	0.728963	-4.8779
ZNF595	-0.10347	3.17631	-1.02494	0.306291	0.728963	-5.63848
ETFBKMT	-0.100559	2.15434	-1.02493	0.306295	0.728963	-5.46651
ARSA	0.0862427	5.58372	1.0249	0.306311	0.728963	-5.77389
ZNF525	0.0779346	2.86232	1.02489	0.306316	0.728963	-5.61357
ENSG00000302601	0.421686	-2.01761	1.02488	0.306326	0.728963	-4.96005
ID4	0.16123	4.39944	1.02474	0.306391	0.728963	-5.76662
ARHGDIB	0.159947	3.90663	1.02473	0.306396	0.728963	-5.74617
TIMM44	0.0655496	4.21068	1.02471	0.306401	0.728963	-5.7571
MRPL9	-0.0570204	3.36904	-1.02468	0.306417	0.728963	-5.66812
RETREG3	-0.129765	6.01804	-1.02465	0.306429	0.728963	-5.76884
ENSG00000287933	0.373826	-4.94287	1.02443	0.30653	0.729137	-4.71514
SOX9-AS1	0.124663	2.54083	1.0243	0.306594	0.729137	-5.56254
LAYN	0.14784	0.693694	1.02428	0.306601	0.729137	-5.26757
CFAP157	0.118736	-0.63861	1.02427	0.306607	0.729137	-5.08754
ATP6V0E2-AS1	0.142533	0.133001	1.02414	0.306668	0.729176	-5.19164
UBE2MP1	-0.40567	-4.69252	-1.02408	0.306698	0.729176	-4.69355
ELOVL7	-0.09462	3.51874	-1.024	0.306734	0.729176	-5.68335
CARS1	-0.112274	4.66336	-1.02398	0.306746	0.729176	-5.77062
TBCD	0.048462	5.58407	1.02391	0.306778	0.729176	-5.7754
ENSG00000226465	-0.135475	-0.122991	-1.02383	0.306815	0.729176	-5.12508
RPS4Y1	0.0914034	2.83736	1.02373	0.306863	0.729176	-5.63478
QSOX1	-0.0953208	7.05296	-1.02368	0.306888	0.729176	-5.73758
ARL14	0.234566	1.76144	1.02362	0.306923	0.729176	-5.45204
BMPR2	-0.0934508	4.70594	-1.02349	0.306973	0.729176	-5.77323
RNF5	-0.0600899	4.257	-1.02349	0.306975	0.729176	-5.75417
MCL1	0.141171	8.00872	1.0235	0.306975	0.729176	-5.68472
MAFTRR	-0.354336	-2.51194	-1.02346	0.306989	0.729176	-4.84037
WDR13	-0.113156	7.06913	-1.02338	0.30703	0.729176	-5.73738
LY6G5B	0.109286	4.13946	1.02335	0.307043	0.729176	-5.75762
ENSG00000272836	0.124827	-0.359058	1.0233	0.307067	0.729176	-5.12108
CHD7	0.0588372	4.43878	1.02323	0.307097	0.729176	-5.76879
CITED1	-0.252954	-1.69233	-1.0232	0.307111	0.729176	-4.92955
ENSG00000286924	-0.172913	0.707274	-1.02318	0.307124	0.729176	-5.23297
SOX2-OT	-0.277514	-2.58914	-1.02303	0.307192	0.729217	-4.83959
PUSL1	-0.099884	2.87901	-1.02303	0.307194	0.729217	-5.59339
ENSG00000224431	-0.179212	0.424605	-1.02275	0.307326	0.729469	-5.18633
FTH1P20	-0.176792	-0.931675	-1.02266	0.307368	0.729504	-5.02713
ATP5PD	-0.0661416	5.12787	-1.02259	0.307401	0.729521	-5.7812
ENSG00000273271	0.107194	-0.0993428	1.02244	0.30747	0.729579	-5.15501
ENSG00000271551	0.323853	-3.75093	1.02239	0.307494	0.729579	-4.79288
PPP1R18	0.137294	4.20503	1.02229	0.307543	0.729579	-5.76334
LINC02986	-0.167272	-0.25292	-1.02222	0.307573	0.729579	-5.09988
ENSG00000289295	0.102714	0.471949	1.02221	0.307579	0.729579	-5.23423
ANAPC7	0.0546121	4.67559	1.02217	0.307598	0.729579	-5.77771
CD2AP	-0.107276	5.13001	-1.0221	0.307633	0.729579	-5.78163
ENSG00000269482	0.18872	-2.4223	1.02191	0.307722	0.729579	-4.8967
SCGB3A1	-0.606046	-3.66201	-1.02181	0.307774	0.729579	-4.75007
FHIP1B	0.0905775	5.87087	1.02174	0.3078	0.729579	-5.77019
ENSG00000234139	0.254738	-2.68737	1.02171	0.307814	0.729579	-4.87953
MAP7-AS1	0.164202	0.359476	1.0216	0.30787	0.729579	-5.22439
AANAT	0.254662	-2.88739	1.02159	0.307873	0.729579	-4.86341
ENSG00000288016	-0.458833	-5.58178	-1.02148	0.307924	0.729579	-4.66992
CSK	0.0818687	4.22722	1.02146	0.307936	0.729579	-5.76303
ENSG00000295221	-0.218294	-1.50552	-1.02125	0.308032	0.729579	-4.95455
SLC38A10	-0.0910038	7.64811	-1.02125	0.308032	0.729579	-5.715
IFFO2	0.0659904	5.66935	1.02117	0.308072	0.729579	-5.77631
ENSG00000302968	-0.234813	-2.09909	-1.0211	0.308105	0.729579	-4.88904
PRM2	-0.712165	-2.24858	-1.02111	0.308111	0.729579	-4.8521
ENSG00000253177	0.284148	-1.35846	1.02099	0.308157	0.729579	-5.02351
DENND3	0.106835	3.90137	1.02091	0.308195	0.729579	-5.74541
CTSS	0.2337	3.46271	1.0209	0.308209	0.729579	-5.71425
ENSG00000287896	0.216893	-2.36855	1.02084	0.308226	0.729579	-4.90086
RPL36P4	-0.361743	-2.15349	-1.02078	0.308256	0.729579	-4.87172
FOXD4	0.257879	-1.67799	1.02076	0.308263	0.729579	-4.98438
PIK3R6	0.233566	-0.979965	1.0207	0.308294	0.729579	-5.06978
FBXW4	-0.0801323	5.49517	-1.02068	0.308301	0.729579	-5.78122
TEX38	0.358601	-4.3587	1.0206	0.30834	0.729579	-4.74585
RIMBP2	-0.237233	2.14051	-1.02049	0.308401	0.729579	-5.45974
SELENOO	0.0961591	4.73507	1.02046	0.308405	0.729579	-5.78073
SPRYD4	-0.109002	4.48416	-1.02041	0.308428	0.729579	-5.76856
IGLON5	0.340006	-3.10851	1.0203	0.308481	0.729579	-4.83483
UBP1	0.0575076	5.54633	1.02027	0.308496	0.729579	-5.77951
ENSG00000301775	-0.50765	-5.14783	-1.02015	0.308552	0.729579	-4.67903
PDCD10	-0.0686051	3.69622	-1.02015	0.308553	0.729579	-5.71023
ENSG00000300700	-0.20501	-0.555523	-1.02009	0.308581	0.729579	-5.06665
SLC30A4	0.107336	1.71898	1.02006	0.308597	0.729579	-5.4315
NDRG3	-0.0884563	4.12947	-1.02004	0.308608	0.729579	-5.74742
NUP62	0.0526582	4.87307	1.02003	0.30861	0.729579	-5.78262
ANKDD1A	0.116955	2.94765	1.02002	0.308616	0.729579	-5.63544
TUBG1	-0.199628	4.52583	-1.02002	0.308624	0.729579	-5.76607
OST4	-0.0789021	4.87789	-1.01999	0.308628	0.729579	-5.78107
RN7SL481P	-0.240717	-3.34028	-1.01992	0.308664	0.729579	-4.78411
ARHGAP28	0.145085	2.64138	1.01991	0.308669	0.729579	-5.58811
ENSG00000308555	0.354655	-5.0904	1.01981	0.308715	0.729579	-4.70972
RFPL4A	-0.431583	-5.29282	-1.01977	0.308733	0.729579	-4.67652
CHMP1B	-0.0692154	4.1474	-1.01971	0.308764	0.729579	-5.7506
CHST10	-0.0677798	2.31276	-1.01966	0.308786	0.729579	-5.51338
NUP50	-0.0704546	4.94621	-1.01964	0.308793	0.729579	-5.78265
DEK	-0.082933	5.25124	-1.01964	0.308797	0.729579	-5.78395
DCLK3	0.273228	-2.31088	1.01959	0.308821	0.729579	-4.92435
PSMD10	-0.0717494	3.4788	-1.01958	0.308822	0.729579	-5.68565
ENSG00000257890	0.353426	-4.57	1.01946	0.308882	0.72963	-4.73494
IP6K2	0.0796389	5.77655	1.0194	0.308909	0.72963	-5.77496
RPSAP69	0.301341	-3.64787	1.01932	0.308949	0.72963	-4.79142
GKN1	-0.95092	-3.17645	-1.0193	0.30897	0.72963	-4.74133
MED12	0.0573073	5.0933	1.01926	0.308975	0.72963	-5.78438
ENSG00000227992	0.337584	-4.78484	1.01913	0.309035	0.729709	-4.72552
SPATA13	0.096648	6.82676	1.01896	0.309119	0.729844	-5.74389
ENSG00000280383	0.190387	-0.329985	1.01888	0.309154	0.729865	-5.13904
ENSG00000294272	-0.438072	-3.8855	-1.01881	0.309188	0.729882	-4.73319
ENSG00000240497	-0.246484	-2.20116	-1.01865	0.309265	0.729975	-4.88299
PAAF1	-0.0734076	3.85933	-1.01862	0.30928	0.729975	-5.72847
GPS2	0.0594784	5.0522	1.01855	0.30931	0.729984	-5.78506
ENSG00000290590	0.281434	-4.31938	1.01843	0.309371	0.730065	-4.74999
ZNF12	0.0506942	4.20366	1.0181	0.309526	0.730248	-5.76349
GJA5	0.171007	0.669672	1.01805	0.309551	0.730248	-5.28378
ENSG00000273821	0.348901	-4.61859	1.01802	0.309561	0.730248	-4.73306
ZSCAN16-AS1	-0.0745855	2.01856	-1.01797	0.309586	0.730248	-5.46073
ARFGEF3	-0.102449	5.7064	-1.01795	0.309596	0.730248	-5.78183
SCRIB	-0.0762493	5.98484	-1.01781	0.309662	0.730248	-5.77528
ENSG00000305964	0.19727	-2.9571	1.01778	0.309677	0.730248	-4.85199
UIMC1	-0.0836107	4.45318	-1.01778	0.309678	0.730248	-5.76979
USP11	-0.0565562	5.13533	-1.01772	0.309708	0.730248	-5.78604
NEBL	-0.127085	4.60381	-1.0177	0.309714	0.730248	-5.77405
CCDC137	0.0951797	3.32732	1.01765	0.309739	0.730248	-5.688
ZRANB1	-0.0671532	3.2267	-1.01759	0.309765	0.730248	-5.65208
TMED2	-0.104702	7.4286	-1.0174	0.309859	0.730259	-5.72926
DHX9-AS1	-0.209817	-2.18697	-1.01728	0.309914	0.730259	-4.89051
ENSG00000302379	0.390391	-5.24984	1.01728	0.309915	0.730259	-4.70213
GOLGA6L4	0.468504	-1.88929	1.01729	0.309916	0.730259	-4.96938
RABEP2	0.0645742	4.27971	1.01726	0.309923	0.730259	-5.76865
AKIRIN1	-0.0717255	4.54388	-1.01725	0.309931	0.730259	-5.77446
PIK3C2B	0.0993903	3.91451	1.0172	0.309954	0.730259	-5.74833
MRAP2	-0.200891	1.44432	-1.01697	0.310061	0.730343	-5.35406
HNRNPKP2	-0.344628	-3.88341	-1.01695	0.310069	0.730343	-4.73764
PRSS3P3	-0.493818	-2.80127	-1.01693	0.310085	0.730343	-4.81025
TXNRD1	-0.134504	4.73656	-1.01685	0.310119	0.730343	-5.77807
MOCS2-DT	-0.134374	1.16775	-1.01683	0.310129	0.730343	-5.31052
ENSG00000303532	-0.420966	-4.49693	-1.01679	0.310148	0.730343	-4.71169
ENSG00000269982	-0.103618	1.10467	-1.01668	0.310199	0.730377	-5.30622
CDPF1P1	0.145153	-1.14582	1.01665	0.310215	0.730377	-5.03902
RCSD1	0.164319	1.35185	1.01655	0.310261	0.730422	-5.39609
ENSG00000271830	-0.410988	-4.92286	-1.01646	0.310303	0.730456	-4.69394
PNKP	0.0729774	4.77811	1.0164	0.310332	0.730456	-5.78529
BOK	-0.100535	4.25345	-1.01633	0.310364	0.730456	-5.75859
ENSG00000257875	0.345201	-4.64926	1.0163	0.31038	0.730456	-4.7374
H3-7	-0.33624	-1.13333	-1.01618	0.31044	0.730462	-4.98315
TNFAIP8	-0.177949	3.65391	-1.01618	0.310446	0.730462	-5.7018
CPSF6	-0.0575377	5.78907	-1.01609	0.310479	0.730462	-5.7807
ENSG00000295516	0.184388	-1.41539	1.01602	0.310513	0.730462	-5.00988
ENSG00000297268	-0.23426	-2.8457	-1.01598	0.310534	0.730462	-4.82386
LINC01942	-0.22329	1.11536	-1.01594	0.310552	0.730462	-5.29253
SYT15B	-0.262549	1.36466	-1.01592	0.310568	0.730462	-5.32174
ENSG00000214999	-0.413453	-2.42661	-1.01581	0.310615	0.730511	-4.84515
OR10A6	-0.417299	-5.33414	-1.0155	0.31076	0.73079	-4.6776
ENSG00000289397	-0.372191	-4.80347	-1.01534	0.310835	0.730809	-4.70028
KLHL34	0.396045	-4.83997	1.01532	0.310846	0.730809	-4.72015
ENSG00000289152	0.332124	-3.99298	1.01528	0.310866	0.730809	-4.77845
POTEC	0.640415	-4.10318	1.01523	0.310894	0.730809	-4.79839
ENSG00000296483	-0.356175	-4.1075	-1.01519	0.310909	0.730809	-4.73169
DLGAP5	0.441245	-3.40177	1.0151	0.310953	0.730809	-4.83426
ENSG00000295320	0.299814	-2.79564	1.01505	0.310976	0.730809	-4.8624
ASXL3	0.133856	0.947142	1.01504	0.310979	0.730809	-5.32121
ENSG00000258666	0.230083	-2.61312	1.01494	0.311025	0.730853	-4.88507
ENSG00000287033	-0.206321	-2.48227	-1.01479	0.311096	0.730952	-4.86025
STAB2	0.21967	-1.75759	1.01475	0.311119	0.730952	-4.97868
PIGHP1	0.165578	-1.69557	1.01464	0.311167	0.731002	-4.98087
SNHG20	0.0996781	2.66931	1.01456	0.311205	0.73103	-5.59834
ENSG00000298107	-0.245566	-2.51877	-1.01447	0.31125	0.731073	-4.86042
MCM3	-0.0781857	4.56962	-1.01431	0.311327	0.731118	-5.77921
ENSG00000294492	-0.57539	-1.9296	-1.01428	0.311349	0.731118	-4.87541
TMEM260	0.0661592	3.45256	1.01415	0.311402	0.731118	-5.70421
ENSG00000273162	-0.317276	-3.40966	-1.01415	0.311403	0.731118	-4.77018
CRLS1	0.0639181	4.96446	1.01411	0.311423	0.731118	-5.78901
BRPF3-AS1	0.154366	0.057812	1.0141	0.311428	0.731118	-5.19129
SCFD1	-0.0742958	5.32839	-1.01382	0.311559	0.731364	-5.78965
FOXN3-AS1	-0.151207	-0.439527	-1.01368	0.311624	0.731456	-5.10067
ETFB	-0.0906472	4.16782	-1.01328	0.311818	0.731766	-5.75711
KRT18P25	0.359531	-4.5031	1.01317	0.31187	0.731766	-4.74277
ENSG00000274893	0.326867	-4.00475	1.01312	0.311892	0.731766	-4.76952
ARHGAP25	0.136749	1.07579	1.01305	0.311925	0.731766	-5.34291
FBXL9P	0.128099	-0.544625	1.01304	0.311931	0.731766	-5.11253
ENSG00000304629	-0.43852	-2.01958	-1.01305	0.311932	0.731766	-4.86864
MYBPH	0.433602	-4.06684	1.01301	0.311946	0.731766	-4.76611
KCND3	-0.203406	3.73655	-1.01297	0.311976	0.731766	-5.70816
SYNJ1	0.0582931	3.31807	1.01283	0.312032	0.731766	-5.68603
RPS24P19	-0.225647	-1.03242	-1.01278	0.312056	0.731766	-5.01501
MMP19	0.249648	2.42631	1.01278	0.312066	0.731766	-5.58683
ARRDC1	0.0823962	5.50896	1.01274	0.312074	0.731766	-5.78702
TBC1D14	-0.0845996	3.1617	-1.01254	0.312169	0.731885	-5.64675
GRM8	0.338296	-2.61096	1.01252	0.312177	0.731885	-4.9062
CPN1	-0.440841	-4.96253	-1.01239	0.312243	0.731926	-4.69129
ENSG00000225798	0.21748	-3.11428	1.01238	0.312247	0.731926	-4.83632
PPP1R15B-AS1	0.176219	-1.95979	1.01229	0.312289	0.731937	-4.94675
JMJD7	0.0925634	4.02959	1.01223	0.31232	0.731937	-5.75944
TCEAL8	-0.0762547	4.26895	-1.0122	0.312331	0.731937	-5.7651
WDR87BP	-0.32255	-3.18427	-1.0121	0.312378	0.731944	-4.79191
ENSG00000275367	0.293321	-0.291822	1.01208	0.312395	0.731944	-5.14019
GALNT8	0.224113	-1.42564	1.01203	0.312414	0.731944	-5.02262
SLC8A1	-0.172267	0.951785	-1.01196	0.312444	0.731953	-5.28296
CAVIN3	0.141844	0.754593	1.01188	0.312484	0.731984	-5.28841
C6orf226	-0.105317	1.22089	-1.01166	0.312587	0.732117	-5.32765
NUS1P1	0.204817	-2.86518	1.01164	0.312598	0.732117	-4.85573
SPMIP3	0.340295	-4.40135	1.01155	0.312643	0.732117	-4.75319
LINC00887	-0.331578	-1.97545	-1.01146	0.312683	0.732117	-4.90824
NANOGP4	0.351177	-3.86504	1.0114	0.312714	0.732117	-4.78746
ENSG00000234156	0.470748	-4.4524	1.01136	0.312733	0.732117	-4.7561
TBC1D19	-0.0775497	1.85678	-1.01135	0.312738	0.732117	-5.44009
GSPT2	-0.0745102	2.50354	-1.01132	0.312752	0.732117	-5.54673
ST20-AS1	-0.095964	0.201844	-1.01087	0.312969	0.732562	-5.18731
ISOC2	0.0835256	4.2547	1.0106	0.313094	0.732636	-5.77352
ENSG00000261669	0.222949	-2.75795	1.01059	0.313102	0.732636	-4.8709
ENSG00000271797	-0.3063	-3.90107	-1.01058	0.313105	0.732636	-4.74912
ACTBL2	0.392201	-5.87997	1.01058	0.313106	0.732636	-4.68682
NUDT16	-0.106506	4.94656	-1.0105	0.313144	0.732663	-5.79141
PRANCR	0.10484	0.567004	1.01041	0.313185	0.732676	-5.25823
ENSG00000309996	0.281582	-2.33083	1.01036	0.313213	0.732676	-4.9196
PTCH1	0.102571	4.5271	1.01032	0.313229	0.732676	-5.7847
OBI1	0.0596802	1.60847	1.01007	0.313351	0.732691	-5.41579
RAB3IP	0.0739401	4.59455	1.01005	0.313359	0.732691	-5.78672
PGK1	-0.0866383	6.48338	-1.01	0.313383	0.732691	-5.76948
PAF1	-0.056258	4.84201	-1.00999	0.313386	0.732691	-5.79049
ATP5F1E	0.0782127	5.9581	1.00999	0.31339	0.732691	-5.78037
ENSG00000308294	0.204031	-1.79374	1.00998	0.313394	0.732691	-4.97257
PPP3CC	-0.08337	3.41397	-1.00963	0.313562	0.733022	-5.68436
ZNF724	0.254131	-2.72989	1.0094	0.313668	0.733165	-4.87619
SLC30A7	-0.0779437	4.75588	-1.00938	0.31368	0.733165	-5.78923
FANCA	0.138047	1.07204	1.00933	0.313703	0.733165	-5.34541
LINC01606	-0.625935	-5.13633	-1.00911	0.31381	0.733299	-4.68562
ENSG00000302264	0.136032	1.36815	1.00905	0.313838	0.733299	-5.38535
MISP	0.276243	-0.454679	1.00905	0.31384	0.733299	-5.14173
CATSPERZ	-0.361196	-3.59081	-1.00897	0.313875	0.73332	-4.7599
COLGALT1	0.0867504	5.36091	1.00886	0.31393	0.733344	-5.79283
MOXD2P	-0.303603	-3.97175	-1.00884	0.313938	0.733344	-4.74306
RUNX1-AS1	0.409767	-4.04343	1.00862	0.314045	0.733529	-4.77196
DUS2	0.078074	1.84734	1.00854	0.314082	0.733529	-5.46245
RPP30	0.0511041	3.12624	1.0085	0.314099	0.733529	-5.66509
MPND	-0.0940325	2.85843	-1.00845	0.314124	0.733529	-5.60223
CASTOR1	-0.125586	2.11743	-1.00838	0.314159	0.73355	-5.48271
ENSG00000273387	0.161874	-1.25066	1.00823	0.314231	0.733596	-5.03507
LINC02531	0.436002	-3.08775	1.00823	0.314232	0.733596	-4.85297
SLC17A1	0.294671	-3.61005	1.00814	0.314272	0.733629	-4.80655
PRR13	-0.0592232	5.20829	-1.00791	0.314384	0.733826	-5.79554
GNMT	-0.475207	7.4425	-1.00786	0.314423	0.733826	-5.7492
WNT16	0.280715	-3.15833	1.00778	0.314444	0.733826	-4.84126
ENSG00000288882	-0.260691	-2.61512	-1.0077	0.314486	0.733826	-4.85431
EPHX4	-0.39628	-4.82469	-1.00749	0.314584	0.733826	-4.70283
ZBTB7B	-0.0922257	5.59888	-1.00748	0.31459	0.733826	-5.79327
ENSG00000289041	0.196219	-2.48927	1.00742	0.314616	0.733826	-4.90022
ZNF792	-0.0972024	1.64011	-1.00738	0.314637	0.733826	-5.40287
STAM-DT	0.235767	-1.34824	1.00737	0.314642	0.733826	-5.0285
MSH2	-0.0812838	3.26677	-1.00734	0.314658	0.733826	-5.66954
HMGN1	-0.0548645	6.05354	-1.00729	0.314681	0.733826	-5.78345
ENSG00000260337	-0.295675	0.762055	-1.00721	0.314725	0.733826	-5.23977
NONO	-0.0683379	7.8212	-1.00711	0.314768	0.733826	-5.72007
SCARNA7	0.405735	-4.78292	1.00708	0.314782	0.733826	-4.73043
ENSG00000287430	0.348145	-4.28034	1.00704	0.314802	0.733826	-4.76477
WWC1	0.11309	5.54803	1.00703	0.314805	0.733826	-5.79133
SLC25A51	-0.0771596	2.46511	-1.00702	0.314812	0.733826	-5.5433
ENSG00000294538	-0.363019	-4.18921	-1.00697	0.314834	0.733826	-4.73181
NCR3LG1	0.136878	1.34297	1.0067	0.314964	0.73404	-5.39052
SLC30A4-AS1	0.410412	-3.14552	1.00663	0.314996	0.73404	-4.83382
XYLT2	-0.0803937	4.32	-1.00657	0.315025	0.73404	-5.77418
ENSG00000306439	0.337256	-3.7432	1.00654	0.315039	0.73404	-4.78895
KLK13	0.455679	0.923854	1.00645	0.315098	0.73404	-5.34469
ENSG00000293164	-0.133152	0.904569	-1.00642	0.315099	0.73404	-5.28085
KRT8P3	-0.211912	-0.0280432	-1.00639	0.315111	0.73404	-5.14279
KMT2B	0.0618058	6.38397	1.00633	0.315144	0.734054	-5.77178
OXCT1	-0.120329	2.37011	-1.0062	0.315205	0.734085	-5.52831
ASAH2	-0.332956	-0.725818	-1.00619	0.31521	0.734085	-5.03292
IDH3A	-0.0898756	2.86836	-1.00597	0.315313	0.734214	-5.6092
SDC4	0.109695	6.5812	1.00595	0.315324	0.734214	-5.76442
MADD	0.0543898	5.30125	1.00591	0.315345	0.734214	-5.79653
VWA5B1	-0.415387	-1.35189	-1.00578	0.315413	0.734264	-4.971
CRYAB	0.18107	3.73521	1.00577	0.31542	0.734264	-5.74464
ENSG00000278896	0.330423	-3.88622	1.00561	0.315486	0.7343	-4.78449
ENSG00000280219	0.354607	-3.31076	1.00558	0.3155	0.7343	-4.82398
DNAH14	0.0658279	2.84878	1.00555	0.315515	0.7343	-5.62704
CFAP73	0.25681	-3.68593	1.00533	0.315622	0.734333	-4.79279
AMOT	0.123438	2.22482	1.00532	0.315627	0.734333	-5.52817
KAT6B	0.0730492	4.90322	1.0053	0.315634	0.734333	-5.7973
ENSG00000261469	-0.298936	-1.78733	-1.0053	0.315635	0.734333	-4.93915
ENAH	-0.090065	5.5954	-1.00522	0.315673	0.734359	-5.79566
ENSG00000288880	0.141691	0.0784849	1.0051	0.315731	0.734385	-5.198
ENSG00000291095	-0.360399	-4.10954	-1.00504	0.315759	0.734385	-4.73817
ENSG00000254783	-0.180996	-1.87585	-1.00503	0.315763	0.734385	-4.93753
MFN1	-0.0784542	5.68569	-1.00488	0.31584	0.734438	-5.79422
APOBEC3B	0.336118	0.0476013	1.00472	0.315924	0.734438	-5.21213
ENSG00000261560	0.194014	-1.39207	1.00469	0.315931	0.734438	-5.01915
ENSG00000276593	-0.381903	-4.0125	-1.00467	0.315937	0.734438	-4.73119
WNK4	0.206178	-0.694018	1.00467	0.315937	0.734438	-5.10665
FGF17	0.164483	0.404411	1.00465	0.315951	0.734438	-5.2484
LINC02080	-0.41657	-4.8615	-1.0046	0.315972	0.734438	-4.7034
ABCG8	-0.391469	-4.40256	-1.00452	0.316011	0.734454	-4.7243
SPMIP1	-0.162495	-1.45671	-1.00448	0.316031	0.734454	-4.97506
HTR1F	-0.31829	-2.51705	-1.00435	0.31609	0.734492	-4.85292
ENSG00000286594	0.379852	-4.06979	1.00433	0.316101	0.734492	-4.77034
ANKRD22	-0.442508	3.22663	-1.00429	0.316136	0.734511	-5.59997
EDAR	0.305501	-2.33129	1.0042	0.316166	0.734519	-4.92911
MMP28	-0.246954	-0.133131	-1.00412	0.316202	0.734541	-5.13328
ENSG00000261019	0.29792	-3.64101	1.00362	0.316446	0.734859	-4.80471
DAPK3	0.0846332	4.77773	1.00354	0.316484	0.734859	-5.7972
PLD5	-0.345818	-1.35398	-1.00344	0.316533	0.734859	-4.97648
ENSG00000227615	0.176529	1.51577	1.00339	0.316553	0.734859	-5.42363
PABPC4-AS1	-0.173649	0.214642	-1.00335	0.316576	0.734859	-5.18192
UBA6	0.0770278	4.35498	1.00323	0.316633	0.734859	-5.7859
ITGB2-AS1	0.277951	-0.70277	1.00319	0.316655	0.734859	-5.12792
IFT88	0.0651816	3.02854	1.00314	0.316675	0.734859	-5.65937
LINC02090	0.343098	-3.98841	1.00312	0.316685	0.734859	-4.77919
AARD	-0.389205	-4.41555	-1.00301	0.316738	0.734859	-4.71693
FKBP6	0.361245	-4.52543	1.00286	0.316808	0.734859	-4.74667
PHC1P1	0.176054	0.0848662	1.00285	0.316815	0.734859	-5.20285
ENSG00000300414	0.353292	-4.45008	1.00279	0.316843	0.734859	-4.75205
TMEM121B	-0.155419	0.111581	-1.00279	0.316845	0.734859	-5.1788
ENSG00000267653	-0.484864	-1.41453	-1.00278	0.316856	0.734859	-4.96216
APOA1	-0.368394	-1.29909	-1.00274	0.316872	0.734859	-4.97433
LINC02608	0.272327	-0.783606	1.00271	0.316883	0.734859	-5.10862
TRIM56	0.0556772	5.61897	1.00258	0.316946	0.734859	-5.79538
TCF25	-0.0592366	6.37087	-1.00251	0.316979	0.734859	-5.77953
IGKJ1	-0.480799	-4.78218	-1.00246	0.317005	0.734859	-4.69705
ENSG00000306142	0.310382	-3.5317	1.00245	0.317008	0.734859	-4.81012
REXO1	0.0641018	4.70999	1.00242	0.31702	0.734859	-5.79734
RPL7AP60	-0.343689	-4.11754	-1.00237	0.317044	0.734859	-4.73731
ENSG00000284707	0.179346	1.12976	1.00236	0.317051	0.734859	-5.36128
GALT	0.0889731	4.14185	1.00234	0.317059	0.734859	-5.77665
ENSG00000177359	0.413824	-4.22159	1.00233	0.317066	0.734859	-4.76251
ENSG00000204745	0.104117	0.0430119	1.00229	0.317085	0.734859	-5.19187
DIO3OS	0.177274	3.67166	1.00226	0.317107	0.734859	-5.748
ENTPD6	0.0701303	6.08643	1.00224	0.317108	0.734859	-5.78445
ENSG00000306113	0.211133	-1.8285	1.00207	0.317191	0.734953	-4.98732
DHCR7	-0.142488	3.92868	-1.00205	0.317202	0.734953	-5.74392
ENSG00000259562	0.117287	-0.148451	1.00197	0.31724	0.73498	-5.17298
POGK	0.0570986	5.04338	1.00189	0.317276	0.735001	-5.8011
SSTR2	0.170604	0.770701	1.0018	0.317322	0.735047	-5.30779
ENSG00000290823	0.148383	2.55168	1.00161	0.317411	0.735174	-5.59656
ATP6AP2	-0.0850339	4.93785	-1.00157	0.31743	0.735174	-5.79982
AKR1C3	0.176585	4.11434	1.0015	0.317472	0.735204	-5.77896
LINC03064	0.382257	-4.92712	1.00143	0.317501	0.735204	-4.73162
ORC3	-0.0689081	3.41191	-1.00133	0.317549	0.735204	-5.69748
NEAT1	-0.189383	11.3168	-1.00131	0.317562	0.735204	-5.51812
ZIC1	-0.51738	-4.45367	-1.00127	0.317576	0.735204	-4.71812
ENSG00000270640	0.407907	-4.42331	1.00113	0.317644	0.735299	-4.769
ENSG00000293287	0.187706	-1.59676	1.00104	0.317685	0.735334	-4.99961
MED28	-0.0454772	4.84202	-1.00089	0.317761	0.735418	-5.79988
ENSG00000297045	0.29334	-3.35416	1.00086	0.317774	0.735418	-4.83241
LARGE2	0.125742	4.6641	1.00047	0.317962	0.735733	-5.79908
ENSG00000301373	0.295667	-2.80349	1.00043	0.317982	0.735733	-4.87294
PAN3	0.070255	5.28172	1.00041	0.317991	0.735733	-5.80196
ANAPC15	-0.0845873	3.69285	-1.00031	0.318041	0.735736	-5.72865
YIF1B	0.0770164	3.71949	1.00026	0.318065	0.735736	-5.74328
LINC01993	0.355666	-5.1309	1.00021	0.318087	0.735736	-4.72275
CNGB1	0.407311	-3.72064	1.00014	0.318124	0.735736	-4.81216
ALOXE3	-0.463787	-3.40471	-1.0001	0.318142	0.735736	-4.77118
PARP15	0.172883	0.24537	1.00008	0.318151	0.735736	-5.23143
CD44	-0.216041	8.0489	-0.999904	0.318247	0.735866	-5.72157
REXO2	-0.0844771	4.44114	-0.999853	0.318261	0.735866	-5.78628
CA11	0.102608	1.96471	0.999505	0.318429	0.736078	-5.49048
ARMH1	0.165897	-0.296308	0.999484	0.318439	0.736078	-5.16949
DTX2P1	0.132217	0.556037	0.9992	0.318576	0.736078	-5.27766
SYN2	-0.312528	-0.0503097	-0.999177	0.318592	0.736078	-5.13227
TTTY14	-0.101221	-0.667666	-0.999065	0.318642	0.736078	-5.40689
FADS2	-0.190301	3.29186	-0.999064	0.318649	0.736078	-5.66767
LINC01886	-0.392595	-3.16839	-0.999028	0.318659	0.736078	-4.79977
ENSG00000250390	-0.434244	-4.59872	-0.999026	0.31866	0.736078	-4.70968
ENSG00000289296	-0.183927	-1.35703	-0.998962	0.318691	0.736078	-4.99409
PRODH2	0.17563	1.58947	0.998945	0.3187	0.736078	-5.44428
ZC3H4	-0.0626311	4.82809	-0.998786	0.318776	0.736078	-5.80106
FOXN1	-0.421305	-4.32373	-0.998693	0.318821	0.736078	-4.72451
TIMELESS	-0.0943928	3.93054	-0.998683	0.318826	0.736078	-5.7539
ZNF551	0.0787397	1.89032	0.998649	0.318842	0.736078	-5.48094
LINC03007	-0.296642	-2.01046	-0.998618	0.318858	0.736078	-4.91797
ENSG00000301683	0.336115	-2.68588	0.998581	0.318875	0.736078	-4.91451
PEAK3	-0.266128	-2.07698	-0.998546	0.318893	0.736078	-4.92188
CEP85L	-0.0764607	2.95037	-0.998535	0.318898	0.736078	-5.62996
TDP1	-0.0642114	2.7474	-0.998527	0.318902	0.736078	-5.60106
COL9A3	0.311805	3.32046	0.99854	0.31891	0.736078	-5.70654
ENSG00000228399	-0.383481	-4.21681	-0.998509	0.31891	0.736078	-4.73618
SLIT3	-0.225661	3.16449	-0.998395	0.318976	0.736168	-5.64189
WDR5B-DT	-0.0984613	0.849651	-0.998213	0.319054	0.736267	-5.28642
S100A11	0.195217	5.49839	0.998197	0.319072	0.736267	-5.79925
SLC37A3	0.0560534	5.02172	0.997983	0.319165	0.736322	-5.80497
IHH	-0.429005	-4.32356	-0.997945	0.319183	0.736322	-4.73068
LCN6	-0.340504	0.902339	-0.997946	0.319193	0.736322	-5.26899
TRNAU1AP	0.0761723	3.44458	0.997906	0.319202	0.736322	-5.7176
SMAD3-DT	0.216957	1.81168	0.997678	0.319319	0.73643	-5.48579
SNTG2-AS1	-0.275937	-1.07332	-0.997628	0.319337	0.73643	-5.01436
CD2AP-DT	-0.156517	-0.590694	-0.997571	0.319364	0.73643	-5.09002
LAMB4	0.208429	-1.30536	0.997518	0.31939	0.73643	-5.03744
NUGGC	-0.388933	-3.75666	-0.997511	0.319393	0.73643	-4.75496
PRIMA1	-0.159027	0.951335	-0.997479	0.319409	0.73643	-5.29574
FBXW8	0.0521277	4.04515	0.997419	0.319438	0.736436	-5.77325
RAC2	0.206182	1.57501	0.997218	0.31954	0.736577	-5.4553
PDZK1	0.262808	2.57297	0.997208	0.319552	0.736577	-5.61448
MISFA	0.127493	-0.878525	0.997069	0.319608	0.736643	-5.08316
ENSG00000258734	-0.258228	-2.35571	-0.996947	0.319666	0.736661	-4.87979
ASMER1	-0.147427	1.65096	-0.996868	0.319705	0.736661	-5.4024
AQP7B	-0.458772	-3.57505	-0.996805	0.319735	0.736661	-4.77228
ZNF513	0.0929631	3.94091	0.996764	0.319755	0.736661	-5.76921
PSEN1	-0.0580639	4.82579	-0.99671	0.319781	0.736661	-5.80288
CDH3	0.231607	0.208013	0.996679	0.319798	0.736661	-5.23805
ZNF705EP	0.31047	-3.85179	0.996669	0.319801	0.736661	-4.79202
ENSG00000272823	0.328926	-2.60459	0.996258	0.32	0.736897	-4.91591
KDELR3	0.148126	3.39779	0.996241	0.320012	0.736897	-5.71388
GMIP	-0.0934863	3.25158	-0.99613	0.320063	0.736897	-5.67796
DPEP3	0.36595	-4.75788	0.99604	0.320106	0.736897	-4.74027
MOAP1	-0.0716537	4.34454	-0.996029	0.320111	0.736897	-5.78569
RPS3AP26	-0.176	1.08614	-0.996027	0.320113	0.736897	-5.30319
RNF157-AS1	0.132878	0.187632	0.996026	0.320113	0.736897	-5.22294
BGLAP	-0.164011	-0.163236	-0.996018	0.320117	0.736897	-5.14214
ARHGEF4-AS1	-0.181651	0.156831	-0.995876	0.320186	0.736994	-5.17687
ENSG00000271401	0.316414	-3.90969	0.995696	0.320273	0.737099	-4.78762
IPO5	-0.0977043	7.41029	-0.995647	0.320297	0.737099	-5.75023
SPA17	-0.131194	0.2222	-0.995618	0.320311	0.737099	-5.19429
ENSG00000307103	0.289359	-1.93307	0.995467	0.320384	0.737206	-4.97911
MFSD9	-0.0924217	4.50608	-0.995014	0.320604	0.737604	-5.79352
ENSG00000283041	-0.148507	2.60973	-0.994996	0.320613	0.737604	-5.56802
COQ9	-0.0487648	4.71019	-0.994924	0.320648	0.737604	-5.80253
ENSG00000289480	-0.276582	-2.12146	-0.994891	0.320664	0.737604	-4.90088
PTPRN2-AS1	0.316589	-3.39951	0.994779	0.320718	0.737627	-4.84131
RPL7AP62	-0.171266	-0.97899	-0.994742	0.320736	0.737627	-5.04735
HOXA9	0.339095	-3.88013	0.994706	0.320754	0.737627	-4.79305
RPRML	0.433035	-4.65681	0.994519	0.320845	0.737705	-4.75245
ENSG00000279349	0.372317	-4.89841	0.994497	0.320855	0.737705	-4.73471
INAFM1	0.120991	3.56027	0.994471	0.320868	0.737705	-5.73845
PIMREGP1	-0.356341	-3.38332	-0.99437	0.320917	0.737757	-4.78172
BNIP3P30	0.291655	-2.84938	0.9941	0.321048	0.737997	-4.87444
ENSG00000293415	0.312482	-4.1368	0.993942	0.321125	0.738076	-4.776
CD1D	0.188282	0.211903	0.99392	0.321136	0.738076	-5.24107
ENSG00000272024	-0.245263	-2.44579	-0.993865	0.321162	0.738076	-4.87142
LINC00244	0.35824	-4.76839	0.993552	0.321314	0.738365	-4.7393
MIR155HG	0.255128	-2.32564	0.993394	0.321391	0.738471	-4.93769
USP54	-0.218804	4.3679	-0.993372	0.321414	0.738471	-5.7817
MAP3K9-DT	0.138732	-0.656928	0.993124	0.321523	0.738588	-5.11564
ACTR8	-0.0589679	3.7012	-0.993026	0.32157	0.738588	-5.73729
ABHD17B	-0.0671772	2.68808	-0.992987	0.321589	0.738588	-5.59749
PPIB	-0.0944623	6.46145	-0.992986	0.32159	0.738588	-5.78683
TPM3P5	-0.390593	-4.70402	-0.992968	0.321598	0.738588	-4.71
LLPH-DT	0.468197	-2.51207	0.992859	0.321658	0.738603	-4.92884
NUP188	-0.0727158	5.06123	-0.992794	0.321683	0.738603	-5.81004
TDH	0.334724	0.937248	0.992814	0.321685	0.738603	-5.35199
TGM4	-0.51889	-4.64121	-0.992589	0.321783	0.738766	-4.70975
SLC26A7	0.41317	0.0363862	0.992516	0.32183	0.738796	-5.22321
LINC00629	0.37467	-4.61886	0.99241	0.32187	0.738796	-4.74785
ENSG00000295298	0.264365	-3.80641	0.992398	0.321876	0.738796	-4.80103
PLS3	-0.102471	5.07379	-0.992325	0.321911	0.7388	-5.80984
ENSG00000305069	0.163571	-1.85194	0.992285	0.321931	0.7388	-4.98231
CHUK-DT	0.147975	-1.36009	0.992209	0.321968	0.738809	-5.0289
ENSG00000274363	0.349452	-4.35901	0.992144	0.321999	0.738809	-4.76219
FBXL17	-0.0982069	3.43934	-0.992113	0.322015	0.738809	-5.70265
STRIP1	0.0468512	4.35655	0.991777	0.322178	0.739123	-5.79621
ENSG00000287730	-0.535509	-4.62811	-0.991689	0.322221	0.73916	-4.7131
PIK3IP1	0.155364	3.59077	0.99158	0.322279	0.7392	-5.74904
NR1I3	0.312396	-3.99663	0.991528	0.322299	0.7392	-4.78296
TSSK3	0.0999721	1.5733	0.991488	0.322319	0.7392	-5.43397
TMEM9B	-0.0733682	4.83286	-0.991388	0.322367	0.7392	-5.80809
ENSG00000304870	-0.378001	-4.68147	-0.991379	0.322372	0.7392	-4.72167
NLRP14	-0.410075	-4.92658	-0.991175	0.322471	0.73935	-4.70763
ENSG00000296731	-0.285514	-4.27152	-0.991134	0.322491	0.73935	-4.73996
ENSG00000274695	-0.337471	-4.24479	-0.991057	0.322529	0.739373	-4.74367
TUBA3C	-0.484471	-4.99311	-0.990971	0.322571	0.739373	-4.70278
STPG3	0.233837	-1.7567	0.99095	0.322581	0.739373	-4.99159
NCCRP1	0.196508	2.74695	0.990632	0.322744	0.739685	-5.64482
CEACAM5	-0.524344	-2.85284	-0.990555	0.322778	0.739687	-4.82152
SSBP3	-0.0599952	4.78327	-0.990504	0.322798	0.739687	-5.80762
G6PD	-0.0872354	3.69671	-0.990312	0.322892	0.739811	-5.7368
KBTBD3	-0.0923291	2.07954	-0.990284	0.322906	0.739811	-5.48737
ZNF626	-0.179164	2.14304	-0.990144	0.322976	0.739828	-5.48861
STX10	0.0677619	4.38603	0.990073	0.323009	0.739828	-5.79916
TCF4	0.092122	3.81461	0.990055	0.323018	0.739828	-5.7659
GATAD2B	0.045797	4.58959	0.990037	0.323026	0.739828	-5.80593
GSKIP	-0.0929148	3.19146	-0.989995	0.323047	0.739828	-5.67329
NRBF2	-0.0674406	3.05751	-0.989826	0.323129	0.739886	-5.65589
PHF13	-0.0669	3.57997	-0.989813	0.323136	0.739886	-5.72604
ENSG00000259551	-0.298583	-1.96592	-0.989779	0.323152	0.739886	-4.92381
ZNF22	-0.0694906	4.32738	-0.989708	0.323187	0.739903	-5.79107
FAM163B	-0.299474	-2.67591	-0.9895	0.323288	0.740006	-4.84492
PFDN6	0.078554	3.46246	0.989472	0.323302	0.740006	-5.72838
MICALL2-DT	-0.329626	-3.94736	-0.989452	0.323312	0.740006	-4.7464
RPGRIP1	0.177386	-1.96301	0.98927	0.3234	0.740148	-4.97484
ENSG00000236031	0.315956	-4.19489	0.989038	0.323514	0.740303	-4.7732
EML6	0.152681	2.08445	0.988989	0.323538	0.740303	-5.52969
AIDA	-0.0919328	3.85634	-0.988967	0.323548	0.740303	-5.75233
MTARC2	0.0749897	4.34984	0.988851	0.323605	0.740341	-5.7993
SEPTIN7	-0.0661501	5.25313	-0.988824	0.323619	0.740341	-5.81399
ETS2	0.175603	4.90982	0.988773	0.323652	0.740351	-5.81397
SFRP5	-0.127942	6.57539	-0.988682	0.32369	0.740351	-5.78839
SPIN1	0.0464191	5.48742	0.988651	0.323703	0.740351	-5.81117
SRL	-0.217222	-0.730051	-0.988525	0.323764	0.740388	-5.07799
PRKACB	-0.126769	3.83611	-0.988478	0.323788	0.740388	-5.74673
SNORD35B	0.181375	-2.75826	0.988453	0.3238	0.740388	-4.88604
ENSG00000272092	0.210754	-1.91912	0.988296	0.323876	0.740503	-4.98081
PLEK	0.24407	0.959198	0.988231	0.323914	0.740527	-5.37301
ENSG00000290588	-0.555836	-1.08732	-0.988134	0.323967	0.740588	-5.00508
ENSG00000309043	-0.332642	-4.01344	-0.988011	0.324016	0.740618	-4.74873
ENSG00000299242	0.273	-3.97892	0.987974	0.324034	0.740618	-4.78414
ENSG00000272144	0.207672	-2.04452	0.987792	0.324123	0.74076	-4.96748
SLC25A37	0.157775	5.98018	0.987731	0.324159	0.740782	-5.79846
CDC42-AS1	0.193506	1.3434	0.987619	0.324209	0.740835	-5.4079
GTF2IRD2	0.10956	2.12687	0.987516	0.324258	0.740885	-5.5401
PALMD	0.146601	2.3105	0.98734	0.324344	0.741	-5.57718
ENSG00000302539	0.387758	-5.16854	0.987276	0.324375	0.741	-4.72836
MYCT1	0.116691	1.22276	0.987231	0.324397	0.741	-5.3846
IFT52	-0.0687235	3.31749	-0.987194	0.324415	0.741	-5.69747
ISG20L2	-0.0533827	4.18003	-0.987102	0.32446	0.741042	-5.78576
ENSG00000295161	-0.170864	-1.28	-0.986881	0.324568	0.741151	-5.01478
DXO	0.0890825	3.74607	0.986847	0.324585	0.741151	-5.76279
CASR	0.140599	4.55547	0.986775	0.324625	0.741151	-5.80998
RAB27B	0.145932	3.13098	0.986638	0.32469	0.741151	-5.6869
ENSG00000261625	0.29081	-2.99332	0.986618	0.324697	0.741151	-4.87139
ENSG00000293013	0.218873	-1.88728	0.986605	0.324703	0.741151	-4.98625
ZFP14	0.0814098	2.47863	0.986578	0.324717	0.741151	-5.58891
PRKAR2B	-0.133524	3.21599	-0.986568	0.324722	0.741151	-5.67422
PTGES2-AS1	0.192783	-1.40503	0.986474	0.324768	0.741175	-5.03598
OAS2	0.189804	1.10206	0.986436	0.324786	0.741175	-5.37047
IFNGR1	-0.109149	5.18312	-0.986006	0.324997	0.74152	-5.81655
ENSG00000254919	0.351795	-4.37647	0.985975	0.325012	0.74152	-4.7673
ENSG00000274251	0.252978	-3.10007	0.985963	0.325018	0.74152	-4.84914
RABGEF1P1	0.0752294	3.9951	0.985789	0.325103	0.74157	-5.78323
SPOPLP3	0.35501	-4.08289	0.985788	0.325104	0.74157	-4.78724
RAB20	-0.087906	3.95366	-0.985754	0.32512	0.74157	-5.76652
GCC2-AS1	0.133822	0.193365	0.985675	0.325159	0.741598	-5.23403
ITIH2	-0.207997	-1.65705	-0.985605	0.325193	0.741615	-4.96166
MN1	-0.156927	1.25829	-0.985485	0.325252	0.74164	-5.33847
ENSG00000260267	0.0787179	1.14981	0.98546	0.325264	0.74164	-5.37006
ENSG00000230805	-0.4063	-4.26359	-0.985383	0.325302	0.74164	-4.73815
AXDND1	-0.360432	-2.64926	-0.985365	0.325311	0.74164	-4.85109
ENSG00000300557	0.275923	-2.99116	0.985102	0.32544	0.741872	-4.87026
AP5Z1	0.0699335	4.80911	0.985031	0.325475	0.74189	-5.81579
SMURF2	0.0499615	3.91027	0.984836	0.32557	0.742	-5.77444
ENSG00000289010	0.188767	-1.91163	0.984664	0.325654	0.742	-4.97983
RSAD1	0.0680343	5.74615	0.984656	0.325658	0.742	-5.80994
ENSG00000230149	0.123596	-1.36871	0.984628	0.325672	0.742	-5.03391
ENSG00000288995	0.361856	-4.54223	0.984528	0.325721	0.742	-4.75736
NEURL2	-0.160544	-1.84659	-0.984517	0.325727	0.742	-4.95323
ENSG00000250764	0.16325	-1.78225	0.984352	0.325808	0.742	-4.99147
TGFBR3L	-0.378807	-3.95341	-0.984343	0.325812	0.742	-4.76399
LINC02348	-0.449982	-3.72473	-0.98434	0.325814	0.742	-4.75885
BMS1P1	0.130367	3.26334	0.984276	0.325845	0.742	-5.71624
HCRTR1	-0.357761	-3.90013	-0.984255	0.325855	0.742	-4.75955
CSNK1G1	0.0501317	3.64527	0.984254	0.325856	0.742	-5.74993
ZNF570	-0.0798446	1.58475	-0.984204	0.32588	0.742	-5.41401
ENSG00000279432	-0.247389	-1.91151	-0.984168	0.325898	0.742	-4.94583
ENSG00000272360	-0.264548	-2.90368	-0.984059	0.325952	0.742038	-4.83511
MBOAT7	-0.102458	5.17894	-0.984024	0.325968	0.742038	-5.81843
TMEM176B	-0.276482	4.28888	-0.983912	0.326038	0.742112	-5.78566
SCML1	0.0978432	3.88735	0.983827	0.326065	0.742112	-5.77818
CYP46A1	0.122843	2.13132	0.983745	0.326105	0.742112	-5.53885
HNRNPKP1	-0.32681	-4.0837	-0.983717	0.326119	0.742112	-4.75037
HSPA12B	0.118255	1.77293	0.983622	0.326166	0.742112	-5.48003
PHGDH	-0.159188	5.88378	-0.983596	0.326186	0.742112	-5.81293
H3-3A	-0.0758923	4.39318	-0.983507	0.326222	0.742112	-5.80051
OMD	-0.330287	0.366223	-0.983484	0.326241	0.742112	-5.20177
CEP57L1	0.0704202	2.83561	0.983467	0.326242	0.742112	-5.64704
ENSG00000227782	0.123072	0.855677	0.983372	0.326289	0.742157	-5.32768
ENSG00000302221	0.165041	-0.965002	0.983209	0.326369	0.74222	-5.0909
LINC02813	0.432367	-3.1978	0.983211	0.32637	0.74222	-4.8649
MTND5P1	0.271122	-2.7563	0.983107	0.326419	0.74227	-4.8917
DDX56	0.0679591	5.35756	0.982987	0.326478	0.742343	-5.8179
RUNDC3A	0.17591	1.13407	0.982887	0.326527	0.742394	-5.39119
ENSG00000225213	0.312609	-3.84435	0.982644	0.326646	0.742551	-4.80614
DYNC1H1	-0.0726076	7.11092	-0.982569	0.326683	0.742551	-5.77415
TEDDM1	-0.416471	-4.23863	-0.982514	0.32671	0.742551	-4.74151
OSGIN2	-0.0835346	2.20928	-0.982458	0.326738	0.742551	-5.52262
ICA1-AS1	-0.150035	-0.0821359	-0.982429	0.326752	0.742551	-5.16864
BORCS7	-0.091871	3.76285	-0.982408	0.326762	0.742551	-5.75246
ENSG00000298681	0.211812	-2.16652	0.982343	0.326794	0.742551	-4.95115
MIER3	-0.0603997	3.75809	-0.982184	0.326873	0.742551	-5.75199
ENSG00000286327	-0.193396	-2.0437	-0.982111	0.326908	0.742551	-4.93104
AQP6	-0.374733	-3.88538	-0.982083	0.326922	0.742551	-4.7534
PDGFDDN	-0.190843	-0.846611	-0.982046	0.32694	0.742551	-5.06737
CCL23	-0.450452	-2.80888	-0.981947	0.32699	0.742551	-4.8297
FIP1L1	-0.0409912	4.04195	-0.981892	0.327016	0.742551	-5.78183
ENSG00000307965	-0.377845	-1.30719	-0.981877	0.327028	0.742551	-5.00042
ZNF689	-0.065082	2.99012	-0.98181	0.327056	0.742551	-5.65634
ATP10A	-0.198152	0.334392	-0.981773	0.327074	0.742551	-5.2161
ENSG00000251414	0.119545	-0.523352	0.981751	0.327085	0.742551	-5.13611
RN7SL535P	0.276725	-3.9895	0.981717	0.327102	0.742551	-4.79149
LINC02934	-0.329481	-2.99422	-0.98161	0.327155	0.742551	-4.82892
ENSG00000263338	0.293787	-3.6981	0.981602	0.327159	0.742551	-4.80872
ENSG00000300036	0.13035	2.38897	0.981539	0.32719	0.742551	-5.58124
ENSG00000275720	0.2679	-2.77856	0.98151	0.327204	0.742551	-4.89764
TIMP4	-0.298222	1.08141	-0.981441	0.327246	0.742551	-5.32322
USP18	-0.128896	0.550089	-0.981421	0.327248	0.742551	-5.24864
ENSG00000286796	-0.425793	-4.82809	-0.981383	0.327266	0.742551	-4.72098
IGHV2-70D	-0.445685	-5.8765	-0.981197	0.327358	0.74261	-4.67902
TARID	0.279044	-2.403	0.981156	0.327378	0.74261	-4.93362
MAGT1	-0.0986496	5.82843	-0.981155	0.327379	0.74261	-5.81493
HOXB-AS3	0.250694	-3.01958	0.981061	0.327425	0.74261	-4.86803
ENSG00000299582	0.269487	-2.92932	0.981011	0.327449	0.74261	-4.88019
DDX20	-0.0529059	3.25441	-0.980958	0.327476	0.74261	-5.69661
BTBD9	-0.0577106	3.42796	-0.980949	0.32748	0.74261	-5.71997
ENSG00000295429	0.353372	-4.85712	0.980865	0.327522	0.742643	-4.75034
CRIPTO	0.389487	-5.19818	0.980767	0.327569	0.742674	-4.72388
KIF3B	-0.0723239	5.97484	-0.980728	0.327589	0.742674	-5.81156
ENSG00000308510	0.16447	-2.81837	0.980441	0.32773	0.742858	-4.87961
ENSG00000294190	-0.252392	-3.57406	-0.980407	0.327747	0.742858	-4.78486
CCL11	0.48797	-0.800389	0.980425	0.327751	0.742858	-5.15248
AGPAT4	0.122127	2.72221	0.980211	0.327844	0.743008	-5.63829
INPP5A	-0.0606658	3.74257	-0.979909	0.327992	0.743277	-5.75379
ENSG00000263120	-0.383141	-3.96912	-0.979831	0.328031	0.743277	-4.7544
ENSG00000291186	-0.0986086	1.18009	-0.979734	0.328078	0.743277	-5.35472
TIRAP	-0.0585803	2.40144	-0.97972	0.328085	0.743277	-5.56233
ENSG00000290775	-0.165264	2.32073	-0.979701	0.328096	0.743277	-5.53731
TMEM196	-0.273327	-0.979131	-0.979598	0.328145	0.743327	-5.04591
STK36	0.0902092	5.23899	0.979526	0.328181	0.743337	-5.82181
TWF2-DT	0.286221	-3.87853	0.979462	0.328212	0.743337	-4.80393
ENSG00000274758	-0.283182	-4.02253	-0.979335	0.328275	0.743337	-4.75495
SLC35A5	-0.0734457	3.5342	-0.979243	0.328321	0.743337	-5.7308
SNRPG	-0.0831219	3.35448	-0.979236	0.328324	0.743337	-5.70816
ENSG00000278948	-0.14397	-0.0283481	-0.979182	0.32835	0.743337	-5.17349
ENSG00000235351	0.142296	0.0746256	0.979173	0.328355	0.743337	-5.22161
RAC1P2	-0.236201	-2.42052	-0.979128	0.328377	0.743337	-4.88737
ENSG00000293496	0.190387	1.43513	0.979103	0.328391	0.743337	-5.42913
TEAD1	-0.0953567	5.16798	-0.978927	0.328476	0.743349	-5.82314
UPK3B	0.229984	-0.836778	0.97889	0.328495	0.743349	-5.11469
LRRN2	-0.127434	1.94133	-0.978868	0.328505	0.743349	-5.47426
HCG15	0.161058	-1.44537	0.978829	0.328525	0.743349	-5.03586
TTN	0.141795	5.0177	0.978827	0.328531	0.743349	-5.82309
PEG3	0.14453	1.2473	0.978642	0.328617	0.743413	-5.38971
GYPC	0.107523	3.93792	0.978627	0.328625	0.743413	-5.78609
ENSG00000295071	0.224516	-2.81708	0.978596	0.32864	0.743413	-4.8899
ENSG00000297285	0.361068	-4.38355	0.978414	0.32873	0.743556	-4.76647
IGLJ3	-0.456992	-5.11063	-0.978275	0.328798	0.743626	-4.69904
TOX	-0.21227	1.269	-0.978246	0.328815	0.743626	-5.36062
GIN1	0.0799746	1.85745	0.978073	0.328898	0.743754	-5.48687
ENSG00000291156	0.131439	0.334594	0.97786	0.329003	0.74389	-5.25086
ENSG00000301998	0.319231	-5.00717	0.9778	0.329032	0.74389	-4.73926
CMTM1	-0.184296	-2.42528	-0.97771	0.329077	0.74389	-4.89765
MED23	0.04268	5.07911	0.977678	0.329093	0.74389	-5.82466
ENSG00000284928	0.297269	-0.794362	0.977621	0.329124	0.74389	-5.13191
ENSG00000298887	-0.287414	-3.92166	-0.977554	0.329154	0.74389	-4.76186
ZFAND6	-0.0541978	4.42788	-0.977496	0.329183	0.74389	-5.80875
RPS10P13	-0.196693	-2.07449	-0.977415	0.329223	0.74389	-4.92627
HOXA-AS2	0.15294	-0.657059	0.977375	0.329243	0.74389	-5.12568
GNAL	0.100948	1.38355	0.977371	0.329245	0.74389	-5.42041
TMEM130	-0.244763	-0.854479	-0.977307	0.329276	0.74389	-5.07429
ENSG00000299004	0.360018	-4.92997	0.977298	0.32928	0.74389	-4.74513
MTHFD1	-0.0887523	4.82219	-0.977072	0.329392	0.744082	-5.82104
ENSG00000272033	0.387839	-4.88918	0.976997	0.329429	0.744105	-4.74428
ENSG00000296072	0.26528	-2.62012	0.976815	0.329519	0.744226	-4.92024
RAD54B	0.146707	-1.08412	0.976779	0.329537	0.744226	-5.0783
ENSG00000276445	0.249542	-2.55278	0.976496	0.329677	0.744355	-4.92428
ZBTB39	0.0514811	3.09219	0.976492	0.329679	0.744355	-5.68899
RAB11B	-0.0761052	6.31982	-0.976492	0.329679	0.744355	-5.8061
C3orf20	-0.380988	-4.5273	-0.976446	0.329701	0.744355	-4.72839
ACYP1	0.0980228	1.39387	0.976242	0.329802	0.744494	-5.41684
PRODH	-0.307307	-0.100238	-0.976138	0.329859	0.744494	-5.15507
UNC93B3	-0.351366	-2.94468	-0.976113	0.329866	0.744494	-4.83562
P4HA1	-0.124258	4.31227	-0.976082	0.329883	0.744494	-5.79685
RPS23P8	-0.175418	-0.33325	-0.975966	0.329939	0.744494	-5.13643
FOXS1	0.269019	-1.53766	0.975962	0.329941	0.744494	-5.03963
SLC30A5	-0.0733328	4.60995	-0.975939	0.329952	0.744494	-5.8163
THOC6	0.0743621	3.03127	0.975887	0.329978	0.744494	-5.68483
ENSG00000279357	0.297885	-3.56973	0.975524	0.330158	0.744787	-4.82719
PIH1D1	-0.0566948	3.53489	-0.975484	0.330177	0.744787	-5.73625
ENSG00000232995	0.151831	-1.01362	0.975457	0.330191	0.744787	-5.09255
LINC00278	-0.174902	-3.67208	-0.975407	0.330216	0.744787	-4.9131
CA3	-0.245991	-0.711311	-0.97518	0.330328	0.744954	-5.07049
ENSG00000306963	0.314909	-4.39574	0.975149	0.330343	0.744954	-4.7795
ZNF420	-0.0860026	1.71465	-0.974917	0.330458	0.745153	-5.44485
ENSG00000270124	-0.374431	-4.11831	-0.974788	0.330522	0.745186	-4.75159
RNASE3	-0.424655	-5.2163	-0.974744	0.330544	0.745186	-4.70974
ENSG00000248648	0.270344	-4.10024	0.974724	0.330554	0.745186	-4.78744
LAMC3	0.153587	3.48811	0.974506	0.330667	0.745304	-5.75256
RAET1L	0.445598	-4.73292	0.974493	0.330668	0.745304	-4.75867
ENSG00000300827	0.344268	-4.81966	0.974455	0.330687	0.745304	-4.74508
CORO1B	-0.0637058	5.69802	-0.974301	0.330763	0.745415	-5.82306
KCNH2	-0.198909	2.15345	-0.974158	0.330839	0.745472	-5.51076
SPRYD7	-0.0663391	2.9216	-0.974142	0.330842	0.745472	-5.64861
PGPEP1	-0.0793926	5.61524	-0.973984	0.33092	0.745588	-5.82496
FAM131C	-0.233465	0.804836	-0.973727	0.33105	0.745801	-5.28937
ENSG00000270039	-0.157963	-0.906035	-0.973684	0.331069	0.745801	-5.074
TMSB4X	0.0935737	8.15173	0.973558	0.331131	0.745881	-5.72828
ENSG00000267986	0.322143	-4.41651	0.973282	0.331269	0.746129	-4.76925
PCCA	-0.0790247	3.92375	-0.97312	0.331349	0.746249	-5.7775
KDM5B	0.0561717	4.98707	0.972596	0.331609	0.746759	-5.82893
SLC4A4	-0.116381	8.40164	-0.972555	0.331629	0.746759	-5.72606
C15orf61	-0.0887334	1.57637	-0.972303	0.331754	0.746902	-5.42349
ENSG00000279289	0.208252	-1.50908	0.972264	0.331773	0.746902	-5.03159
FXYD2	0.130469	5.9751	0.972225	0.331796	0.746902	-5.81477
KCND1	0.131081	1.07489	0.972136	0.331837	0.746902	-5.37627
ENSG00000289267	0.360595	-5.02163	0.972067	0.331871	0.746902	-4.74539
CHCHD5	-0.102708	3.69808	-0.972021	0.331894	0.746902	-5.7545
DNAH7	-0.173833	2.20829	-0.972011	0.331901	0.746902	-5.51095
ENSG00000285521	-0.241052	-3.60608	-0.971992	0.331909	0.746902	-4.78843
WDR18	0.0803024	3.99997	0.971879	0.331965	0.746968	-5.79555
CFAP61	0.249322	-3.17565	0.971686	0.332061	0.746982	-4.86147
ENSG00000268573	0.105732	0.333458	0.97164	0.332083	0.746982	-5.25844
ATP5PFP4	0.334543	-4.41198	0.971625	0.332091	0.746982	-4.76929
CRY1	-0.123988	3.53411	-0.971538	0.332134	0.746982	-5.73242
SCNN1A	0.11573	5.84561	0.971522	0.332142	0.746982	-5.8186
LINC01704	0.365943	-4.9322	0.971478	0.332164	0.746982	-4.74782
COL4A1	-0.163659	6.26354	-0.971412	0.332205	0.746982	-5.81508
ENSG00000237934	-0.292303	-3.92777	-0.971385	0.33221	0.746982	-4.76544
ENSG00000294830	0.340012	-3.88494	0.971377	0.332214	0.746982	-4.81142
ENSG00000251187	0.299434	-4.48355	0.971236	0.332284	0.74708	-4.76373
CA12	-0.248651	6.59086	-0.97084	0.332494	0.747346	-5.80801
ENSG00000289559	0.190425	-1.93464	0.97079	0.332506	0.747346	-4.98379
ZNF256	0.0904049	0.907682	0.970769	0.332517	0.747346	-5.34505
ESPNL	0.281736	-2.07612	0.970753	0.332524	0.747346	-4.98356
ATP5MC2	0.074866	7.03904	0.970726	0.332537	0.747346	-5.78279
DCHS2	0.332699	-3.69049	0.97051	0.332645	0.747527	-4.82102
ENSG00000288021	0.420447	-4.22501	0.970429	0.332685	0.74754	-4.78618
RPL4P4	-0.16496	1.62702	-0.97039	0.332705	0.74754	-5.41946
GRID1	-0.185389	0.288991	-0.970309	0.332745	0.747553	-5.21998
GNG12	-0.089501	5.21987	-0.970269	0.332765	0.747553	-5.83149
GYS2	0.273926	-1.0396	0.970216	0.332792	0.747553	-5.09973
ADAT2	0.104584	3.88689	0.970111	0.332843	0.747608	-5.7914
RNF150	-0.166314	2.11842	-0.970014	0.332893	0.747659	-5.50938
EGFL6	0.4005	-4.91606	0.969739	0.333029	0.74786	-4.74981
SRRD	-0.0633915	3.08841	-0.969706	0.333045	0.74786	-5.6804
LINC02018	0.133604	-0.0102096	0.969669	0.333063	0.74786	-5.21646
ENSG00000299549	-0.473291	-3.49532	-0.969559	0.333119	0.747919	-4.79359
ENSG00000297400	0.242789	-2.39479	0.969493	0.333151	0.747919	-4.95171
FTLP14	0.173225	-0.655429	0.969453	0.333171	0.747919	-5.13054
ITGA2B	0.187743	-1.65778	0.969382	0.333206	0.747923	-5.02161
LINC01099	-0.480663	-2.44827	-0.96935	0.333227	0.747923	-4.86256
PHF23	-0.0738857	3.57352	-0.96908	0.333357	0.747978	-5.74586
RABL6	-0.0709942	6.97172	-0.969034	0.333379	0.747978	-5.7917
SOX4	0.160877	4.69666	0.968989	0.33341	0.747978	-5.82919
ENSG00000253180	0.244196	-3.20767	0.968898	0.333447	0.747978	-4.86769
PPFIA3	-0.0922256	3.06189	-0.968846	0.333474	0.747978	-5.67346
ENOX2	-0.0800696	2.47736	-0.968768	0.333512	0.747978	-5.58228
WAPL-DT	0.128325	0.332937	0.968606	0.333593	0.747978	-5.26737
ENSG00000279641	-0.189397	-2.05415	-0.968586	0.333603	0.747978	-4.93825
ENSG00000279353	0.374081	-4.86156	0.968563	0.333614	0.747978	-4.75177
SCN4A	0.22985	-0.486404	0.968552	0.33362	0.747978	-5.16992
IRAIN	0.235335	-1.71988	0.968548	0.333622	0.747978	-5.01006
LIMD1	0.061138	4.03079	0.968493	0.333649	0.747978	-5.79898
HTR7	0.332437	-3.4629	0.968462	0.333665	0.747978	-4.85012
MIR202HG	-0.45033	-3.82125	-0.96844	0.333676	0.747978	-4.76137
NGDN	0.0493351	3.83859	0.968393	0.333699	0.747978	-5.78433
TRIM74	0.270821	-1.78079	0.96839	0.3337	0.747978	-5.01236
PDE11A	0.158547	2.16988	0.968372	0.33371	0.747978	-5.56506
MYLIP	0.112494	4.089	0.96815	0.33382	0.748133	-5.80384
TRAFD1	0.0522003	3.88446	0.968057	0.333866	0.748133	-5.79015
BCKDHB	-0.108593	3.78419	-0.967983	0.333904	0.748133	-5.76587
TOMM40P2	0.302838	-3.22472	0.967961	0.333914	0.748133	-4.86735
CDHR18P	-0.341909	-4.71974	-0.967886	0.333952	0.748133	-4.732
KMT2D	0.0698179	6.81743	0.96787	0.33396	0.748133	-5.79329
SLC2A9	-0.119644	0.374515	-0.967747	0.334021	0.748133	-5.24706
FCGBP	0.230004	4.36814	0.967755	0.33403	0.748133	-5.82619
KLHL5	0.132198	3.60541	0.967727	0.334033	0.748133	-5.76888
CLDN23	0.157643	1.9092	0.96765	0.33407	0.748133	-5.52116
ENSG00000295355	-0.310799	-3.4521	-0.967544	0.334122	0.748133	-4.79805
RGS22	-0.269301	-2.42551	-0.967488	0.33415	0.748133	-4.89799
CYP2W1	0.174946	-1.2686	0.967443	0.334173	0.748133	-5.06473
SOCS1	0.207789	0.351572	0.967437	0.334176	0.748133	-5.2887
ENG	0.112626	5.63816	0.967365	0.334212	0.748133	-5.82698
ZNF682	0.111442	1.60352	0.967365	0.334212	0.748133	-5.46592
IGKC	-0.479144	3.29241	-0.967041	0.334389	0.748344	-5.6451
MISP3	-0.100794	3.11682	-0.966969	0.334409	0.748344	-5.68066
H3C4	0.417865	-4.15777	0.96694	0.334424	0.748344	-4.79112
SLC25A18	-0.263479	-0.357112	-0.966938	0.334425	0.748344	-5.1316
ARID3A	0.0965629	3.10497	0.966854	0.334467	0.748344	-5.70042
MTSS2	0.09696	2.13843	0.966829	0.334479	0.748344	-5.55095
GFER	-0.0924677	2.66741	-0.966796	0.334495	0.748344	-5.61429
MORC4	-0.0947308	4.48753	-0.966693	0.334547	0.748398	-5.81986
ENSG00000286688	0.206324	-3.01841	0.966591	0.334598	0.748452	-4.87983
ALKBH7	0.0900142	5.30962	0.96648	0.334653	0.748496	-5.83404
ENSG00000293025	-0.177486	-1.58711	-0.966411	0.334688	0.748496	-4.99507
ATF3	0.297075	4.45495	0.96637	0.334723	0.748496	-5.83017
ENSG00000286125	0.230547	-2.69383	0.966335	0.334726	0.748496	-4.91539
SECISBP2L	-0.0626	4.91938	-0.966216	0.334785	0.748568	-5.83343
MAN1B1-DT	-0.16091	-0.170961	-0.966093	0.334846	0.748645	-5.16642
NEMP2	0.0805711	1.47167	0.966007	0.334889	0.748681	-5.4367
VAMP4	-0.0673596	4.10554	-0.965931	0.334928	0.748706	-5.79875
GJA9	-0.293783	-3.37766	-0.965792	0.334997	0.7488	-4.81211
ABHD6	-0.100991	1.41904	-0.965663	0.335061	0.748851	-5.40185
ENSG00000275055	0.1579	-1.65371	0.965557	0.335114	0.748851	-5.02022
EEF2	-0.0948959	11.6032	-0.965511	0.335137	0.748851	-5.53012
RPL26	0.0787788	8.87273	0.965464	0.335161	0.748851	-5.69547
NEXMIF	-0.0963623	2.02476	-0.965398	0.335194	0.748851	-5.50303
ENSG00000262692	0.184775	-2.81087	0.965366	0.33521	0.748851	-4.89674
USH2A	0.198821	-1.24872	0.965361	0.335212	0.748851	-5.07362
CARHSP1	0.0720473	4.53729	0.965313	0.335236	0.748851	-5.82836
IGHV4-55	-0.424793	-5.4882	-0.965117	0.335334	0.748929	-4.69314
BCL9	0.0547532	3.8982	0.965096	0.335345	0.748929	-5.79305
ENSG00000297168	0.221962	-3.06424	0.964996	0.335394	0.748929	-4.87624
ENSG00000305731	0.21656	0.772431	0.964982	0.335404	0.748929	-5.34219
ENSG00000308373	0.265282	0.0698262	0.964982	0.335406	0.748929	-5.2506
DQX1	0.338718	-3.91938	0.964864	0.33546	0.748941	-4.81188
LNPEP	0.0567526	4.83603	0.964854	0.335465	0.748941	-5.83473
LINC00240	0.0967394	0.512736	0.964738	0.335524	0.748992	-5.29648
H2BC6-AS1	0.344412	-4.4091	0.9647	0.335543	0.748992	-4.77982
PTHLH	0.247501	-2.4209	0.964499	0.335643	0.749157	-4.93383
GNB5	-0.109338	3.84542	-0.9643	0.335743	0.749272	-5.77416
RBP5	0.139592	1.46513	0.964246	0.33577	0.749272	-5.44015
ERMP1	-0.0621497	4.17765	-0.9642	0.335793	0.749272	-5.80499
ENSG00000295281	0.215046	-3.04268	0.964168	0.335808	0.749272	-4.87096
ENSG00000280387	-0.235821	-2.47442	-0.964125	0.33583	0.749272	-4.8927
ISX	-0.433439	-5.12201	-0.963876	0.335955	0.749317	-4.70978
RNASEK	-0.0605156	5.46342	-0.963872	0.335957	0.749317	-5.83609
DNAH10OS	0.123895	1.24681	0.963837	0.335974	0.749317	-5.40712
NUTM2B-AS1	0.0919967	3.24068	0.963827	0.335979	0.749317	-5.72727
LCN10	-0.315837	1.90889	-0.963831	0.335989	0.749317	-5.465
ZNF383	-0.0729845	2.39005	-0.96376	0.336013	0.749317	-5.57407
PDIA6	-0.124069	6.95372	-0.963544	0.336122	0.749501	-5.79991
CHRNB2	-0.206519	-0.212077	-0.963437	0.336175	0.74951	-5.16099
BUD31	-0.0651853	3.24301	-0.963399	0.336193	0.74951	-5.70926
MAGOH	-0.0594028	3.20118	-0.963345	0.336221	0.74951	-5.70455
TMEM267	-0.0779423	2.54399	-0.963317	0.336235	0.74951	-5.5965
ENSG00000290955	-0.208939	-2.94306	-0.963209	0.336289	0.749522	-4.84974
GTF2IP14	0.23313	-2.97165	0.963198	0.336294	0.749522	-4.88223
XRCC4	-0.10313	0.851903	-0.963005	0.336391	0.749531	-5.31476
MMUT	-0.0790475	4.73441	-0.962994	0.336396	0.749531	-5.83223
NME6	-0.0547903	3.51057	-0.962985	0.336401	0.749531	-5.74443
GATC	-0.0765831	5.36409	-0.962957	0.336415	0.749531	-5.83792
EEF2K	-0.0621722	5.41362	-0.962909	0.336439	0.749531	-5.83763
ZNF575	0.112103	0.135788	0.962821	0.336483	0.749531	-5.24199
LINC02204	-0.284866	-2.98365	-0.962812	0.336487	0.749531	-4.85187
PRELP	-0.256155	4.74868	-0.962656	0.33658	0.749676	-5.82122
ZNF394	0.0420335	3.50282	0.962467	0.336661	0.749737	-5.75609
BTNL9	0.197437	4.32531	0.962487	0.336661	0.749737	-5.82754
SLC15A3	0.144615	1.89982	0.962277	0.336756	0.749791	-5.52344
SCRG1	-0.274458	-1.44727	-0.962272	0.336758	0.749791	-5.00073
WDR1	-0.0699626	6.42871	-0.9622	0.336794	0.749791	-5.81635
PCIF1	-0.0533509	4.97174	-0.962151	0.336819	0.749791	-5.8379
ENSG00000287045	0.29279	-3.26729	0.962069	0.33686	0.749791	-4.85238
ENSG00000249258	-0.246229	-2.86107	-0.962021	0.336884	0.749791	-4.85317
ENSG00000303617	-0.379652	-4.52209	-0.96199	0.336899	0.749791	-4.73946
SPATA4	-0.341843	-3.61193	-0.961984	0.336902	0.749791	-4.79116
GABRP	0.314772	-1.54297	0.961856	0.336969	0.749879	-5.05575
ABCA1	-0.154752	4.28955	-0.961491	0.337156	0.750223	-5.81168
LONRF3	-0.119361	4.03572	-0.961437	0.337177	0.750223	-5.7946
ENSG00000259408	0.145269	-1.20602	0.961275	0.337259	0.750289	-5.07539
SLC9A4	-0.413462	-6.13185	-0.961268	0.337262	0.750289	-4.68232
DOK5	0.278689	-1.49111	0.961129	0.337331	0.75035	-5.06265
DBNDD1	-0.113321	4.17534	-0.961106	0.337343	0.75035	-5.8037
CR1	0.303791	-1.18241	0.961027	0.337386	0.750384	-5.10013
ADSL	-0.0712261	5.16533	-0.960781	0.337506	0.750578	-5.8405
NADK	-0.0596722	5.56432	-0.960725	0.337534	0.750578	-5.83775
PRRG4	0.134085	2.4342	0.960685	0.337554	0.750578	-5.61533
ENSG00000285130	0.15004	-1.23108	0.96022	0.337788	0.750941	-5.0777
SNHG6	0.126423	4.52598	0.960207	0.337797	0.750941	-5.83421
HOPX	-0.222575	0.85267	-0.960162	0.337819	0.750941	-5.30987
ZNF582-DT	0.122908	-0.522456	0.960033	0.337882	0.750941	-5.15538
ENSG00000260949	0.179266	-0.551706	0.960014	0.337891	0.750941	-5.15489
VEGFA	0.120001	6.64522	0.959997	0.337901	0.750941	-5.80591
TIMM9	-0.0985339	4.22277	-0.959983	0.337907	0.750941	-5.81156
PPCDC	-0.092858	2.88246	-0.959801	0.337998	0.751083	-5.65915
CSPG4P13	0.35969	-3.72554	0.95963	0.338084	0.751214	-4.83932
PMVK	-0.0587656	3.78268	-0.959329	0.338235	0.751351	-5.77845
PREB	0.0963638	5.93154	0.959328	0.338236	0.751351	-5.82873
NBPF25P	0.107994	-0.236712	0.95926	0.33827	0.751351	-5.1944
FCHO1	0.164414	-0.204791	0.95922	0.33829	0.751351	-5.21037
PPP1R21	0.0465873	3.77144	0.959207	0.338297	0.751351	-5.78639
FYB1	0.228236	0.710534	0.959113	0.338348	0.751351	-5.35422
ENSG00000289405	0.0985997	4.15109	0.959084	0.338359	0.751351	-5.81729
RNF215	0.0701142	3.55531	0.959055	0.338373	0.751351	-5.76792
ENSG00000280401	0.319969	-3.58486	0.958947	0.338427	0.751351	-4.84293
ZNF723	0.400706	-5.12376	0.958821	0.338491	0.751351	-4.73918
FAM241A	-0.106721	2.29256	-0.958815	0.338494	0.751351	-5.55805
ENSG00000288885	-0.356793	-0.687898	-0.958821	0.338496	0.751351	-5.06935
TACO1	-0.0568275	3.0185	-0.958806	0.338499	0.751351	-5.68104
CDHR3	-0.175133	1.03317	-0.958701	0.338551	0.751407	-5.3406
ENSG00000279017	0.224806	-1.19823	0.958295	0.338756	0.751759	-5.09425
SERPINB9	0.144822	1.93488	0.958211	0.338798	0.751759	-5.53752
ENSG00000266830	-0.26091	-0.6304	-0.958166	0.33882	0.751759	-5.09919
ENSG00000291154	0.0861451	0.878733	0.95816	0.338824	0.751759	-5.35139
ITFG1	-0.0800362	4.35412	-0.957916	0.338947	0.751759	-5.82112
HES1	0.125701	4.06266	0.95788	0.338967	0.751759	-5.81358
PRDM1	0.155349	1.03835	0.95772	0.339045	0.751759	-5.39182
SCGB1A1	-0.551397	-5.45213	-0.957587	0.339112	0.751759	-4.69821
LINC03085	-0.349679	-4.48794	-0.957562	0.339125	0.751759	-4.74572
AKAP8	0.0476516	4.95624	0.957543	0.339134	0.751759	-5.84318
TM2D3	-0.0475798	4.40923	-0.957534	0.339139	0.751759	-5.82633
REEP6	-0.119773	4.40677	-0.957532	0.339141	0.751759	-5.82123
ENSG00000298907	0.32204	-4.54659	0.957511	0.339151	0.751759	-4.77435
ENSG00000286288	0.147738	-1.04151	0.95751	0.339151	0.751759	-5.10044
RPL17P34	-0.315375	-4.08379	-0.957495	0.339159	0.751759	-4.76506
GNG4	-0.176951	1.88292	-0.957402	0.339207	0.751759	-5.48305
MAPK12	0.106728	1.58977	0.957354	0.339229	0.751759	-5.46959
PRSS51	0.161419	-1.39219	0.957347	0.339233	0.751759	-5.05636
TMEM161B	0.0535127	3.74981	0.957271	0.339271	0.751759	-5.78679
LRRC3	-0.13759	1.02514	-0.957164	0.339325	0.751759	-5.34073
ENSG00000309351	0.175212	-2.03457	0.957131	0.339342	0.751759	-4.98173
ENSG00000301360	0.359886	-4.00004	0.957078	0.339368	0.751759	-4.80606
PSMC1P1	-0.240022	-2.34121	-0.957053	0.339381	0.751759	-4.9124
CNTLN	0.0917693	2.15728	0.956986	0.339415	0.751759	-5.55977
LRRC37A11P	-0.334439	-4.59914	-0.956974	0.339421	0.751759	-4.73925
TMEM52B	0.39762	-3.57919	0.956896	0.33946	0.751759	-4.84857
LBR	-0.0675173	4.86937	-0.956864	0.339476	0.751759	-5.84087
ENSG00000254909	0.156469	-1.20186	0.956858	0.339479	0.751759	-5.07785
DCUN1D1	-0.0642345	3.70422	-0.956818	0.339499	0.751759	-5.77126
PDZRN4	-0.391118	-2.94723	-0.956754	0.339532	0.751759	-4.83737
RPAP1	-0.0523836	4.48253	-0.956715	0.339551	0.751759	-5.83064
PBX4	0.157176	-1.2053	0.956509	0.339655	0.751811	-5.07781
TTC39A	-0.119978	3.62194	-0.956474	0.339673	0.751811	-5.75757
PRSS53	0.112681	1.77951	0.956394	0.339713	0.751811	-5.50355
TSPAN9	0.0613908	4.53468	0.95638	0.33972	0.751811	-5.83621
ALG10	-0.100493	0.922282	-0.956325	0.339748	0.751811	-5.3321
CMTM4	-0.0720623	5.7864	-0.956318	0.339751	0.751811	-5.83843
BCL2L12	0.0698555	2.76953	0.956252	0.339785	0.751811	-5.66317
WDR62	0.164884	-0.273709	0.956047	0.339888	0.751811	-5.1986
TOGARAM1	-0.0554282	3.67521	-0.956037	0.339893	0.751811	-5.76953
ALKBH8	0.0690344	2.1949	0.955934	0.339945	0.751811	-5.56806
ENSG00000258558	0.29691	-4.56497	0.955877	0.339974	0.751811	-4.76882
ENSG00000298724	-0.416853	-4.54745	-0.95582	0.340003	0.751811	-4.73611
SNORA52	0.18093	-2.47133	0.95578	0.340023	0.751811	-4.94359
ENSG00000290854	0.121234	1.03011	0.95578	0.340023	0.751811	-5.37524
ACOX2	0.20387	1.95901	0.955776	0.340031	0.751811	-5.5635
ENSG00000295267	-0.197028	-1.31205	-0.955758	0.340034	0.751811	-5.03264
AAGAB	-0.0590075	4.46189	-0.955753	0.340037	0.751811	-5.83093
ENSG00000259203	0.158354	-0.0673935	0.955592	0.340118	0.751887	-5.21982
MARCHF8	-0.0658142	5.2302	-0.955577	0.340125	0.751887	-5.84519
SLC35F4	0.285532	-3.15911	0.955478	0.340175	0.751937	-4.87984
ENSG00000248994	0.159298	0.674463	0.95542	0.340204	0.751942	-5.33616
ZC3H10	-0.0655651	2.14078	-0.955227	0.340302	0.752097	-5.53663
ENSG00000256596	0.324298	-4.57672	0.955037	0.340398	0.752145	-4.77301
CACYBPP2	0.320889	-3.92747	0.954968	0.340433	0.752145	-4.81843
PRKAG2-AS1	0.0957301	1.35554	0.954955	0.340439	0.752145	-5.42949
LUZP1	-0.0649576	3.8231	-0.954937	0.340448	0.752145	-5.78629
FIG4	-0.0479919	3.58957	-0.95487	0.340482	0.752145	-5.76373
ENSG00000233862	-0.242607	-2.17132	-0.954862	0.340486	0.752145	-4.92877
ENSG00000255445	0.236498	-2.84897	0.954758	0.340538	0.7522	-4.90774
ENSG00000262884	0.268492	-3.1646	0.954573	0.340632	0.752331	-4.86582
ENSG00000267219	0.116011	-0.507944	0.954495	0.340671	0.752331	-5.16128
ENSG00000266910	0.15866	-1.09374	0.954479	0.340679	0.752331	-5.09712
UNKL	0.100647	3.28397	0.954315	0.340762	0.752438	-5.74055
ENSG00000279558	0.302094	-3.54534	0.954276	0.340782	0.752438	-4.84115
FAM167A	-0.144453	1.80933	-0.953968	0.340938	0.752649	-5.47373
EGF	-0.204694	6.20367	-0.953931	0.340968	0.752649	-5.83384
CEMIP2	0.112583	5.21739	0.953828	0.341009	0.752649	-5.84603
GOLGA8IP	-0.229045	-1.84625	-0.95378	0.341033	0.752649	-4.96781
NAB2	0.110769	2.78051	0.953674	0.341086	0.752649	-5.66737
CRIP1	0.153089	1.18997	0.953598	0.341125	0.752649	-5.42329
KRI1	0.0656023	4.6927	0.953581	0.341133	0.752649	-5.84377
RPL8P5	-0.180819	-1.60781	-0.953532	0.341158	0.752649	-4.99458
ROBO1	-0.142947	1.83264	-0.953524	0.341162	0.752649	-5.47205
ENSG00000285572	0.349007	-5.52848	0.953521	0.341163	0.752649	-4.72672
PADI1	-0.419426	-3.62695	-0.953444	0.341202	0.752649	-4.78758
UVSSA	0.107543	5.89535	0.953409	0.34122	0.752649	-5.83517
ARPC3P1	0.255178	-3.58693	0.953372	0.341239	0.752649	-4.84074
ZNF271P	-0.0705184	2.21927	-0.953276	0.341287	0.752649	-5.55587
CLVS1	-0.386503	-5.017	-0.953246	0.341302	0.752649	-4.71705
HINFP	0.0616989	3.77031	0.953181	0.341336	0.752649	-5.79375
RILPL1	-0.0772064	1.66236	-0.953137	0.341357	0.752649	-5.4581
SEPTIN9	0.087886	5.83121	0.953118	0.341367	0.752649	-5.83694
MARCHF9	0.0594536	3.85901	0.952743	0.341557	0.752972	-5.80137
PLK1	0.117982	0.471169	0.952615	0.341622	0.752972	-5.30049
ENSG00000265394	-0.295936	-3.84533	-0.952562	0.341649	0.752972	-4.77885
OPRM1	0.389365	-4.02465	0.952545	0.341657	0.752972	-4.81521
CDH20	-0.391996	-3.68453	-0.952521	0.341669	0.752972	-4.7909
ADAMTSL5	0.211749	-0.498643	0.952506	0.341677	0.752972	-5.16417
HMGN2P15	0.237368	-3.19573	0.952375	0.341743	0.75304	-4.86947
TMEM44-AS1	-0.0906601	1.75877	-0.952338	0.341762	0.75304	-5.47746
RMI1	-0.0827294	2.51963	-0.952072	0.341897	0.75324	-5.60242
MIR31HG	-0.417905	-5.00039	-0.951999	0.341933	0.75324	-4.72134
CNNM2	-0.0841645	3.375	-0.951959	0.341954	0.75324	-5.73111
SEPTIN1	0.141929	-0.156683	0.951943	0.341962	0.75324	-5.21139
HDDC3	-0.071188	2.40461	-0.951837	0.342015	0.753256	-5.58603
ENSG00000289019	0.261465	-3.1602	0.951822	0.342023	0.753256	-4.87106
ST13P4	0.32654	-4.20251	0.951684	0.342093	0.75335	-4.79192
NUTF2	-0.0654665	5.24979	-0.951461	0.342206	0.753539	-5.84904
ASGR2	-0.385411	-2.79426	-0.951192	0.342342	0.753779	-4.87061
KRR1P1	0.182326	-2.47824	0.951092	0.342393	0.75383	-4.93989
ENSG00000285669	0.158292	-0.109278	0.950951	0.342464	0.753846	-5.22126
ENSG00000261253	-0.296618	-2.92874	-0.950923	0.342479	0.753846	-4.85495
MAPK9	-0.10719	5.46613	-0.950916	0.342482	0.753846	-5.84862
ST7-AS1	0.185553	-0.104238	0.950768	0.342557	0.753919	-5.22497
ENSG00000244151	0.152703	-0.160529	0.950743	0.342569	0.753919	-5.21385
ACTG1P24	-0.356507	-4.65494	-0.950676	0.342603	0.753934	-4.7401
RABIF	-0.0933471	1.92961	-0.950376	0.342755	0.754209	-5.5023
ENSG00000269954	0.341771	-2.93975	0.950181	0.342854	0.754367	-4.90402
BRD3	0.0510867	4.11368	0.9501	0.342895	0.754369	-5.82179
GOT1-DT	0.125491	1.89731	0.950069	0.342911	0.754369	-5.52825
GABARAPL2	-0.0400258	5.10427	-0.949948	0.342973	0.754369	-5.85021
GPALPP1	-0.049356	3.55699	-0.949947	0.342973	0.754369	-5.7648
DNAJB2	-0.0765559	6.39794	-0.949911	0.342992	0.754369	-5.82886
ARL16	0.105143	4.11426	0.949791	0.343053	0.754411	-5.82541
PRDM5	0.0971623	3.38368	0.949761	0.343067	0.754411	-5.75765
SUGT1-DT	0.156154	-0.860539	0.949705	0.343096	0.754411	-5.12638
AP2A2	-0.0633361	6.08247	-0.949658	0.34312	0.754411	-5.8373
ENSG00000294744	-0.303155	-4.04489	-0.949502	0.343199	0.754504	-4.77552
RWDD1	-0.0857532	5.47348	-0.949423	0.343239	0.754504	-5.84962
EIF3LP3	-0.293207	-3.8368	-0.949414	0.343244	0.754504	-4.7892
ENSG00000287673	0.348049	-6.07686	0.949207	0.343349	0.754531	-4.70814
ENSG00000270361	-0.104375	-0.508184	-0.949205	0.34335	0.754531	-5.14004
ENSG00000308504	0.257067	-0.863084	0.949151	0.343377	0.754531	-5.14053
RPLP2	0.0781162	7.57638	0.949113	0.343396	0.754531	-5.78061
LTC4S	0.1345	-0.342778	0.949089	0.343408	0.754531	-5.19295
LINC01160	-0.302555	-2.93588	-0.949067	0.34342	0.754531	-4.85819
RAPGEFL1	0.106388	3.2845	0.948761	0.343575	0.754813	-5.74705
DKC1	-0.0806637	5.29507	-0.948618	0.343648	0.754836	-5.85171
SNORD21	0.23547	-3.88699	0.948488	0.343714	0.754836	-4.82143
DNAJA2-DT	0.294975	-4.38404	0.948436	0.34374	0.754836	-4.78164
LINC03073	0.127681	0.170755	0.948423	0.343747	0.754836	-5.25786
ZSWIM7	0.0556603	3.63892	0.948392	0.343762	0.754836	-5.78516
NCAPD3	-0.0636886	3.33581	-0.94833	0.343794	0.754836	-5.7359
INTS6-AS1	0.150783	1.44085	0.948242	0.343839	0.754836	-5.45689
ENSG00000228170	0.21595	-3.24797	0.948237	0.343842	0.754836	-4.86977
SSC5D	0.176165	1.38025	0.948165	0.343878	0.754836	-5.44303
ENSG00000303136	0.353273	-5.05482	0.948162	0.343879	0.754836	-4.7513
PTAFR	0.178195	1.45098	0.948153	0.343885	0.754836	-5.46709
ALCAM	-0.0842915	5.85058	-0.948036	0.343944	0.754872	-5.84498
MEX3D	-0.104998	2.7836	-0.94801	0.343956	0.754872	-5.64499
GABRB2	-0.339756	-3.39323	-0.947812	0.344057	0.755033	-4.81844
SCGB3A2	-0.309441	-3.47195	-0.947637	0.344146	0.755169	-4.81368
CHD1-DT	0.114374	1.40593	0.947352	0.344291	0.75538	-5.44677
RPS2P7	0.201151	1.38979	0.947348	0.344297	0.75538	-5.4662
ZNF676	-0.20052	0.512098	-0.947184	0.344377	0.755421	-5.26338
CKAP4	-0.0912538	5.77952	-0.947174	0.344382	0.755421	-5.8473
ENSG00000225378	-0.40872	-4.40494	-0.947128	0.344405	0.755421	-4.74577
ZNF346	-0.0460021	3.22059	-0.947089	0.344425	0.755421	-5.72496
ADGRL2	0.103985	4.09544	0.946984	0.344478	0.755479	-5.82564
FABP3	0.217137	-0.816549	0.946755	0.344595	0.755634	-5.13658
EMP2	-0.106171	4.14508	-0.946713	0.344616	0.755634	-5.81758
ENSG00000294684	0.367415	-4.35385	0.946684	0.344631	0.755634	-4.78913
ENSG00000293975	0.270384	-4.2801	0.946488	0.344731	0.755792	-4.79168
PPP2R2C	-0.229239	-0.610583	-0.946412	0.344769	0.755794	-5.1256
SLC26A4	-0.268336	-0.801616	-0.946332	0.34481	0.755794	-5.10283
CYP27A1	0.104687	2.90892	0.946315	0.344818	0.755794	-5.69958
HIF3A	-0.290011	3.7197	-0.946298	0.344841	0.755794	-5.76415
SNORA6	0.141699	-1.75444	0.946218	0.344868	0.755794	-5.0223
ELAVL2	0.336144	-4.22252	0.946087	0.344935	0.755881	-4.79726
FGD1	-0.075289	1.661	-0.946006	0.344976	0.755911	-5.46488
AGT	-0.247196	2.79913	-0.945914	0.345034	0.755979	-5.64413
IWS1	0.0521291	4.52875	0.9458	0.345081	0.755994	-5.84606
ENSG00000286782	-0.172726	0.916186	-0.945771	0.345095	0.755994	-5.33071
PSME3	-0.0738616	5.51087	-0.945693	0.345135	0.756021	-5.85259
BSND	-0.398002	-5.18071	-0.945631	0.345167	0.756031	-4.72191
ENSG00000214770	-0.171556	-2.00742	-0.945364	0.345303	0.756107	-4.96074
TMEM170B	-0.0961672	2.31906	-0.945329	0.345321	0.756107	-5.57294
GPX2	0.331389	2.59761	0.945351	0.345323	0.756107	-5.66292
ENSG00000310485	-0.166291	-3.78795	-0.945264	0.345354	0.756107	-4.90822
ENSG00000297119	0.232123	-1.69117	0.945051	0.345463	0.756107	-5.04259
CXXC1	0.0717871	6.19412	0.94501	0.345483	0.756107	-5.83498
ANKS1A	0.0409122	4.75568	0.94495	0.345514	0.756107	-5.85189
FBXL13	0.10861	-0.37944	0.944942	0.345518	0.756107	-5.18869
ENSG00000302373	0.202727	0.0613606	0.944926	0.345526	0.756107	-5.25527
ARTN	0.139425	0.17576	0.94488	0.345549	0.756107	-5.26211
NR1H2	-0.063148	5.28885	-0.944781	0.3456	0.756107	-5.85495
GABRA2	-0.376498	-3.43253	-0.944776	0.345603	0.756107	-4.80821
SHC3	-0.291867	3.33603	-0.944796	0.345606	0.756107	-5.70555
ISY1	-0.0526225	4.2501	-0.944759	0.345611	0.756107	-5.82995
THAP12P7	0.334572	-4.3168	0.944743	0.34562	0.756107	-4.78936
PDE1C	0.132911	1.73094	0.944704	0.345639	0.756107	-5.49582
PSPN	-0.108393	0.954703	-0.944626	0.345679	0.756135	-5.34724
NARF-AS1	0.305833	-3.84654	0.944569	0.345708	0.756139	-4.82168
NPIPA1	0.153925	2.34628	0.944493	0.345748	0.756162	-5.61242
VPS72	-0.0464158	3.85018	-0.944441	0.345773	0.756162	-5.7997
NKX2-8	-0.395258	-5.3189	-0.943904	0.346047	0.75656	-4.72212
NUTM1	-0.369874	-5.02676	-0.943835	0.346082	0.75656	-4.72578
ENSG00000287029	-0.384608	-4.39136	-0.943806	0.346097	0.75656	-4.75666
MUC20	0.140421	3.9335	0.94381	0.3461	0.75656	-5.82075
ENSG00000254847	0.240849	-2.60853	0.943777	0.346112	0.75656	-4.93378
MTMR10	0.0575029	4.38776	0.943763	0.346119	0.75656	-5.84229
MIRLET7IHG	0.0938205	2.53748	0.943516	0.346245	0.756709	-5.63923
ENSG00000289269	0.238778	-2.67772	0.943514	0.346246	0.756709	-4.92392
ENSG00000279328	-0.262558	-3.37647	-0.943469	0.346269	0.756709	-4.83418
ENSG00000306340	0.184705	-0.753457	0.943341	0.346335	0.756792	-5.14804
ENSG00000287778	0.230446	-1.67696	0.943263	0.346374	0.756806	-5.05285
ENSG00000259732	-0.268094	-3.25188	-0.943221	0.346396	0.756806	-4.83559
ENSG00000286923	0.327052	-3.70566	0.943086	0.346465	0.75683	-4.83457
CYP11B1	-0.726986	-1.69786	-0.94309	0.346476	0.75683	-4.94075
IQCC	0.0803358	1.45743	0.943039	0.346489	0.75683	-5.45486
ENSG00000289213	0.338269	-4.50385	0.942659	0.346683	0.757095	-4.78551
SULF2	0.14084	3.44464	0.942624	0.346704	0.757095	-5.78196
ENSG00000306911	-0.270821	-3.97216	-0.942597	0.346714	0.757095	-4.78596
ENSG00000278002	-0.304915	-3.80932	-0.942587	0.346719	0.757095	-4.79291
ENSG00000287330	-0.381095	-4.7379	-0.942505	0.346761	0.757127	-4.74195
FNIP2	-0.101406	4.57893	-0.942352	0.34684	0.757145	-5.84609
ACR	-0.352971	-3.62287	-0.942336	0.346848	0.757145	-4.80523
ENSG00000287883	0.331224	-5.01268	0.942299	0.346867	0.757145	-4.75449
PSAT1	-0.183905	5.87763	-0.942286	0.346883	0.757145	-5.85174
ENSG00000279467	-0.235253	-1.81733	-0.942221	0.346906	0.757145	-4.98323
TRIM58	0.249135	-1.72208	0.942164	0.346935	0.757149	-5.04608
ENSG00000233817	0.29728	-3.15613	0.942014	0.347012	0.757164	-4.89182
RBM39P1	-0.35301	-4.57319	-0.941986	0.347026	0.757164	-4.74326
CCR9	0.325812	-4.16111	0.941936	0.347052	0.757164	-4.79943
ENSG00000239415	0.140183	-0.587942	0.941889	0.347076	0.757164	-5.16822
ENSG00000215022	0.118969	-0.291775	0.941851	0.347096	0.757164	-5.19914
WDR64	0.359312	-5.09079	0.94183	0.347106	0.757164	-4.749
ENSG00000303771	-0.32179	-3.90863	-0.941659	0.347193	0.757294	-4.78685
GFRA1	-0.220773	3.00108	-0.941486	0.347292	0.757391	-5.66575
ENSG00000278769	0.153632	-2.04046	0.941466	0.347292	0.757391	-4.99257
ENSG00000295680	0.335104	-1.82666	0.941301	0.347379	0.757519	-5.01308
BCAS4	0.125971	-0.136821	0.941039	0.347511	0.757714	-5.22196
NAV2-AS2	0.193143	-2.70269	0.940982	0.34754	0.757714	-4.92244
RGS12	0.0861925	3.64935	0.940942	0.34756	0.757714	-5.79475
CPA6	-0.417276	-5.55931	-0.940875	0.347595	0.757714	-4.70457
LINC02964	-0.425965	-4.71792	-0.940804	0.347631	0.757714	-4.7324
MS4A4A	-0.232657	1.26989	-0.94076	0.347659	0.757714	-5.3918
ENSG00000275092	0.371697	-4.05802	0.940748	0.347659	0.757714	-4.81924
ENSG00000228021	0.181765	-1.79977	0.940619	0.347725	0.757736	-5.02406
ARHGEF5	-0.0783964	3.60361	-0.940607	0.347732	0.757736	-5.77637
ENSG00000273064	0.265681	-2.73006	0.940568	0.347752	0.757736	-4.92479
TRIO	0.0823553	5.58987	0.940494	0.34779	0.757743	-5.8537
TBKBP1	0.068818	3.80573	0.940274	0.347902	0.757743	-5.80766
HTR1B	-0.430757	-4.17441	-0.940253	0.347913	0.757743	-4.7577
SLC4A7	0.0984468	2.76622	0.940199	0.34794	0.757743	-5.68012
RAB6B	-0.0879865	3.15813	-0.940199	0.347941	0.757743	-5.7139
SLC22A16	0.373289	-4.71435	0.940196	0.347942	0.757743	-4.78717
TRBV7-4	-0.341624	-3.88093	-0.940188	0.347946	0.757743	-4.79194
LVRN	0.251938	-2.09532	0.939882	0.348103	0.758024	-4.98884
ENSG00000277299	0.30138	-4.10934	0.939628	0.348233	0.758126	-4.80545
TSEN34	-0.068025	4.68059	-0.939599	0.348248	0.758126	-5.85259
GUK1	0.0661259	6.41846	0.939472	0.348313	0.758126	-5.83366
ENSG00000289532	0.16493	-1.44742	0.939432	0.348333	0.758126	-5.06095
USP13	-0.0829548	3.27862	-0.939424	0.348337	0.758126	-5.73308
PDE7B-AS1	-0.456826	-4.64259	-0.939329	0.348386	0.758126	-4.74575
CCDC187	-0.161623	0.932542	-0.939318	0.348392	0.758126	-5.33932
CAVIN2	0.151613	2.61662	0.939312	0.348397	0.758126	-5.65866
LINC02028	0.206194	-1.48314	0.939269	0.348417	0.758126	-5.07284
ENSG00000272824	-0.388701	-4.91262	-0.939255	0.348424	0.758126	-4.72955
SCAND3	0.106137	0.871589	0.93904	0.348534	0.758253	-5.36495
KIAA0319L	-0.0641756	6.42428	-0.939035	0.348537	0.758253	-5.83753
RAB34	0.115125	2.3222	0.938899	0.348607	0.758282	-5.61554
FZD4-DT	0.178744	-1.64908	0.938795	0.34866	0.758282	-5.03508
SOX18	0.150497	2.50141	0.938781	0.348669	0.758282	-5.65364
ZNF677	-0.0977788	0.517813	-0.938761	0.348677	0.758282	-5.28627
RALY	-0.0538426	5.86422	-0.938742	0.348687	0.758282	-5.85239
ENSG00000301902	0.212831	-0.179296	0.938639	0.34874	0.758295	-5.22065
EFCC1	0.125345	0.653212	0.93858	0.34877	0.758295	-5.33449
ENSG00000241954	0.266339	-4.13003	0.93857	0.348775	0.758295	-4.81126
CTBP2	0.074709	5.20969	0.938368	0.348878	0.758344	-5.86066
SMC1A	-0.0728882	5.56302	-0.938368	0.348879	0.758344	-5.85859
ENSG00000266538	0.288337	-3.62785	0.938331	0.348897	0.758344	-4.84379
GARIN1B	0.287382	-3.48789	0.938312	0.348907	0.758344	-4.85672
ENSG00000289248	0.249468	2.73787	0.93822	0.348966	0.758413	-5.68634
ENSG00000265982	0.222489	-3.95717	0.938136	0.348998	0.758422	-4.80967
MYH9	-0.0987782	9.16089	-0.937845	0.349147	0.758649	-5.71259
LLGL2	0.0628391	7.09192	0.937825	0.349157	0.758649	-5.81152
LINC02406	0.348752	-4.41821	0.937672	0.349236	0.758754	-4.7939
ENSG00000279741	0.3402	-4.5496	0.93757	0.349288	0.758754	-4.78651
ENSG00000291143	0.216671	-2.31453	0.937559	0.349294	0.758754	-4.97598
RBM44	-0.19934	-0.966493	-0.937518	0.349315	0.758754	-5.08441
FAT4	0.112625	2.36265	0.937163	0.349497	0.759089	-5.62277
UNC5D	-0.376978	-2.95396	-0.93701	0.349576	0.759201	-4.85159
ENSG00000243389	0.242671	-3.49733	0.936953	0.349605	0.759204	-4.85676
FHL5	-0.187089	1.80583	-0.936766	0.349703	0.75935	-5.48956
ENSG00000280057	0.187877	-1.70826	0.936716	0.349727	0.75935	-5.0396
ENSG00000228201	0.152673	-1.7769	0.936572	0.3498	0.759364	-5.02747
PLCB3	0.0683597	3.9004	0.936469	0.349853	0.759364	-5.81984
MAL2	-0.0789558	5.01152	-0.936439	0.349869	0.759364	-5.8612
TENM3-AS1	-0.376048	-3.7282	-0.936429	0.349874	0.759364	-4.78976
ENSG00000303190	-0.197523	-1.86478	-0.936322	0.349929	0.759364	-4.98589
ENSG00000285531	0.184382	-2.00743	0.936274	0.349954	0.759364	-5.00892
ADGRF3	0.189924	-0.0767856	0.936272	0.349954	0.759364	-5.24203
PRPH	0.225523	-1.443	0.936236	0.349973	0.759364	-5.07259
GPR146	-0.126727	-0.292811	-0.936223	0.34998	0.759364	-5.17832
TSIX	0.23608	-4.35238	0.936112	0.350037	0.759428	-4.7872
ADPGK-AS1	-0.246069	-2.91715	-0.936036	0.350076	0.759431	-4.86532
FAM169BP	0.321744	0.657984	0.935906	0.350153	0.759431	-5.3763
HSPBP1	0.0633684	3.97705	0.935871	0.350161	0.759431	-5.82611
ATP11B	-0.0695826	5.04417	-0.935799	0.350197	0.759431	-5.86245
METRNL	0.102933	3.54915	0.935678	0.35026	0.759431	-5.78858
ENSG00000261770	0.179217	0.126455	0.935676	0.350261	0.759431	-5.27189
ENSG00000275552	0.200922	-2.60375	0.935665	0.350267	0.759431	-4.93377
TNFRSF11B	0.271515	-0.131422	0.935634	0.350287	0.759431	-5.24761
LINC00992	-0.151667	0.770268	-0.935596	0.350302	0.759431	-5.32109
ZNF665	-0.111964	0.637672	-0.935576	0.350312	0.759431	-5.30319
CD24	-0.151049	9.63541	-0.935526	0.350341	0.759433	-5.68542
ZSWIM8	0.0648127	5.87922	0.935461	0.350371	0.75944	-5.85211
ADNP	0.0444484	5.56725	0.935357	0.350425	0.759455	-5.85941
LASP1	-0.0676987	6.49442	-0.935295	0.350457	0.759455	-5.8389
SIRT3	-0.0688252	4.24945	-0.935241	0.350484	0.759455	-5.83801
SNX18P9	0.372499	-3.99612	0.935195	0.350508	0.759455	-4.81704
ENSG00000226706	0.145813	-1.56685	0.935181	0.350515	0.759455	-5.0523
BBS2	-0.0780061	4.38492	-0.934911	0.350654	0.759547	-5.84521
NAIF1	-0.0597712	2.24483	-0.934882	0.350669	0.759547	-5.57397
AARSD1P1	0.258937	-3.54364	0.934833	0.350694	0.759547	-4.85615
ENSG00000285627	0.348344	-4.65032	0.934759	0.350733	0.759547	-4.77889
ST3GAL4	-0.226715	3.01225	-0.934756	0.350745	0.759547	-5.68082
ENSG00000308739	-0.137459	-1.46187	-0.934731	0.350747	0.759547	-5.03799
MIR3681HG	-0.383593	-4.7729	-0.934668	0.350779	0.759547	-4.74166
SPHK2	0.079824	3.34641	0.93464	0.350794	0.759547	-5.76568
SPEF1	0.142731	-1.08811	0.934592	0.350819	0.759547	-5.11
KBTBD11-AS1	0.287227	-4.04395	0.934535	0.350848	0.759547	-4.8133
ATP5MJ	-0.0566399	4.73124	-0.934511	0.35086	0.759547	-5.85924
IGHV5-51	-0.578517	-2.71241	-0.93443	0.350909	0.759594	-4.85361
FERRY3	0.0621463	3.05055	0.934201	0.35102	0.759698	-5.7246
MR1	-0.0929965	2.72884	-0.934194	0.351024	0.759698	-5.65883
ENSG00000306100	0.227195	-3.02771	0.93405	0.351097	0.759698	-4.90258
RN7SL3	-0.335128	-3.79992	-0.934023	0.351111	0.759698	-4.78865
SNX21	0.0727109	3.11591	0.933993	0.351127	0.759698	-5.73639
ENSG00000308322	0.170096	-2.9312	0.93397	0.351139	0.759698	-4.89983
TRBV19	0.337747	-4.59716	0.933946	0.351151	0.759698	-4.77983
GNA15-DT	0.344794	-4.94351	0.933801	0.351225	0.759698	-4.76103
CFAP68	-0.0901345	3.32541	-0.93377	0.351242	0.759698	-5.74577
ENSG00000269887	0.20633	-0.378035	0.93375	0.351252	0.759698	-5.20958
EXOC1	0.0484981	4.11308	0.933737	0.351259	0.759698	-5.83688
NEK10	0.179714	-1.49046	0.933596	0.351331	0.759744	-5.07268
NECAB1	-0.252472	-2.30931	-0.933589	0.351335	0.759744	-4.93066
LDHA	-0.194736	7.02132	-0.933546	0.351368	0.759755	-5.82603
TFF3	-0.313878	0.735661	-0.933342	0.351471	0.759837	-5.30542
AOX3P	0.270728	-3.13577	0.9333	0.351484	0.759837	-4.89432
KLRC3	-0.39062	-4.6756	-0.933293	0.351488	0.759837	-4.75071
SEMA5A	0.127544	3.36819	0.93314	0.351567	0.75995	-5.76746
PATJ	-0.0557731	5.36102	-0.933056	0.351609	0.759981	-5.86523
DCUN1D4	-0.057766	4.4946	-0.932877	0.351702	0.760107	-5.85242
SPRR3	-0.509753	0.0159722	-0.932863	0.351722	0.760107	-5.18694
ENSG00000286965	0.354304	-4.633	0.932713	0.351786	0.760128	-4.77933
CASKIN1	-0.212903	0.198509	-0.932647	0.35182	0.760128	-5.2407
IGFBP6	-0.206707	3.33647	-0.932597	0.351856	0.760128	-5.73655
BEST1	0.122748	2.00621	0.932567	0.351861	0.760128	-5.56729
HDHD3	0.0884225	5.31007	0.93255	0.351871	0.760128	-5.8649
FTH1P5	-0.322339	-4.29579	-0.932371	0.351963	0.760128	-4.76628
ENSG00000261592	0.267618	-3.9974	0.932357	0.35197	0.760128	-4.82521
CACNG5	-0.281357	-0.69709	-0.932201	0.352052	0.760128	-5.11972
ENSG00000302765	-0.259219	-0.18648	-0.932187	0.352059	0.760128	-5.1707
ENSG00000310436	0.197639	-2.06172	0.932123	0.352091	0.760128	-5.00046
HSPA2-AS1	0.132097	0.0868065	0.932017	0.352145	0.760128	-5.25842
RBM19	0.063935	4.88509	0.931945	0.352182	0.760128	-5.86592
PFN1P1	-0.359013	-4.4552	-0.931881	0.352216	0.760128	-4.7567
KCNJ2	-0.183421	-0.861248	-0.931869	0.352222	0.760128	-5.10698
ENSG00000305746	0.127748	-0.350654	0.931808	0.352253	0.760128	-5.20099
ENSG00000261000	-0.384156	-5.04007	-0.931801	0.352257	0.760128	-4.73675
TNKS1BP1	-0.0735031	6.61727	-0.931799	0.352258	0.760128	-5.83784
PTGER1	0.284121	-2.72591	0.931793	0.352261	0.760128	-4.94315
SDS	0.332943	-1.38448	0.931797	0.352263	0.760128	-5.10326
ENSG00000294017	0.0905529	0.0152892	0.931688	0.352315	0.760128	-5.24387
TPT1	-0.0885077	10.419	-0.931661	0.352329	0.760128	-5.6344
MS4A7	0.196036	2.07597	0.931659	0.352336	0.760128	-5.59614
MAP1LC3B	-0.0865857	5.00433	-0.931479	0.352423	0.760256	-5.86606
SRCAP	0.0580537	6.78846	0.931341	0.352494	0.76035	-5.82808
DICER1-AS1	0.118497	2.53321	0.931058	0.35264	0.760506	-5.65453
ZNHIT1	0.0542746	5.03895	0.931016	0.352662	0.760506	-5.86763
SELENOO-AS1	0.116788	-0.192169	0.93094	0.352701	0.760506	-5.2193
ENSG00000261226	0.228199	-2.06138	0.930936	0.352703	0.760506	-4.99929
DPF3	0.163268	-0.0570678	0.930935	0.352704	0.760506	-5.24261
BCDIN3D	-0.0843642	1.665	-0.930626	0.352863	0.760723	-5.47411
PRKG2	-0.222422	0.0241248	-0.930556	0.352899	0.760723	-5.21321
PRRC2C	0.0503759	6.64354	0.930493	0.352932	0.760723	-5.8346
IGKV4-1	-0.524524	-1.21605	-0.930504	0.352937	0.760723	-5.02725
ENSG00000261655	0.206833	-1.64023	0.93046	0.352949	0.760723	-5.06083
SFXN1	-0.0443858	3.86931	-0.930421	0.352969	0.760723	-5.81356
ENSG00000279464	0.15099	-2.02388	0.93029	0.353037	0.76081	-5.00034
HARBI1	-0.10267	0.872684	-0.930181	0.353093	0.760872	-5.34439
ENSG00000214797	0.437991	-5.34232	0.930068	0.353151	0.760886	-4.74768
ZNF319	-0.0586347	3.02078	-0.930062	0.353155	0.760886	-5.70905
SPOP	-0.0449029	4.65826	-0.929895	0.353241	0.761013	-5.86144
ABCD2	-0.436736	-3.15271	-0.929812	0.353285	0.761048	-4.84171
NDUFA7	-0.0622537	3.28473	-0.929574	0.353407	0.761199	-5.74653
ARHGEF16	0.0738889	4.23924	0.929568	0.35341	0.761199	-5.84852
PIP5K1B	-0.11127	2.93646	-0.929492	0.353449	0.761225	-5.68095
PGK1P2	0.29181	-3.74157	0.929404	0.353495	0.761263	-4.84093
HHIP	-0.53161	0.597701	-0.929318	0.353553	0.76133	-5.2421
DHX37	-0.0963498	4.49106	-0.929228	0.353586	0.76134	-5.85415
ADCY6-DT	0.149408	-1.11952	0.929093	0.353655	0.761432	-5.11014
HSF5	-0.364957	-4.44673	-0.929	0.353704	0.761457	-4.75988
SLC35B4	0.0672783	3.02354	0.928964	0.353722	0.761457	-5.72424
TNFSF4	0.12888	0.140567	0.928885	0.353763	0.761486	-5.26684
HACL1	-0.0849066	3.58065	-0.928804	0.353805	0.761517	-5.78031
PPIG	-0.0467485	5.13816	-0.928701	0.353859	0.761555	-5.86982
RPS19P1	-0.307706	-3.77437	-0.928664	0.353878	0.761555	-4.79871
ST3GAL3	-0.0587973	2.90415	-0.928571	0.353926	0.7616	-5.69213
POLH-AS1	-0.214136	-2.90248	-0.928493	0.353966	0.761626	-4.87841
ABLIM2	0.107644	2.33512	0.928373	0.354028	0.761674	-5.62054
VPS35L	-0.0556652	4.40274	-0.928327	0.354052	0.761674	-5.85311
SATB1-AS1	0.142494	0.271635	0.928291	0.354071	0.761674	-5.29209
GALE	0.138901	3.53209	0.928126	0.35416	0.761707	-5.79746
RPS7P1	-0.143083	0.983368	-0.928112	0.354163	0.761707	-5.35969
RPL9P7	-0.199295	-2.21947	-0.927965	0.354239	0.761707	-4.94648
SMARCE1P6	0.332282	-4.40682	0.927952	0.354246	0.761707	-4.79585
ENSG00000224014	0.261348	-4.14833	0.927804	0.354323	0.761707	-4.80828
NRP2	0.136333	1.80184	0.927785	0.354333	0.761707	-5.53743
ENSG00000279266	0.283455	-3.03601	0.92775	0.354351	0.761707	-4.91295
CENPW	-0.153056	-0.854913	-0.927741	0.354355	0.761707	-5.11375
CD7	0.205751	-0.782809	0.927691	0.354381	0.761707	-5.16226
RPP38-DT	-0.299464	-3.27868	-0.927682	0.354386	0.761707	-4.84266
TDRKH	0.0728841	2.15872	0.927677	0.354389	0.761707	-5.58414
ENSG00000302411	-0.351718	-5.36889	-0.927624	0.354416	0.761707	-4.72336
ENSG00000298691	0.293966	-4.25491	0.927539	0.35446	0.761719	-4.80333
LINC01679	0.281667	-2.66955	0.927507	0.354477	0.761719	-4.93836
ASGR1	0.21449	-1.95115	0.927373	0.354546	0.761809	-5.02409
ENSG00000293569	-0.472063	-4.43999	-0.927196	0.354638	0.761898	-4.75578
SAP30L-AS1	0.102606	0.827437	0.927187	0.354642	0.761898	-5.37014
PPP1R16A	0.0741245	5.43464	0.927043	0.354717	0.761999	-5.86866
SLC25A10	-0.117523	4.88308	-0.926736	0.354878	0.762285	-5.86838
RAB22A	-0.0543436	4.46086	-0.926559	0.354968	0.762384	-5.85684
LPAR1	-0.102843	2.99889	-0.926475	0.355012	0.762384	-5.69925
ZNHIT6	0.05732	3.44956	0.926459	0.35502	0.762384	-5.78147
ENSG00000297592	-0.426952	-4.59015	-0.926374	0.355064	0.762384	-4.75118
PLCXD3	-0.156071	2.79823	-0.92636	0.355074	0.762384	-5.6667
DENND10	-0.0579771	2.84732	-0.926321	0.355091	0.762384	-5.68317
LINC02305	0.243917	-0.946164	0.926272	0.355117	0.762384	-5.14153
APCS	0.397416	0.614284	0.926189	0.355173	0.762446	-5.38551
ENSG00000258903	-0.45935	-4.78481	-0.925929	0.355295	0.762632	-4.73857
NPM1P32	0.326175	-4.33321	0.92589	0.355315	0.762632	-4.79618
ENSG00000225111	0.217643	-2.40398	0.925779	0.355372	0.76264	-4.96589
CDC25B	0.100174	4.19909	0.925777	0.355374	0.76264	-5.85237
TESC-AS1	0.292655	-2.90394	0.925495	0.35552	0.762872	-4.91869
ENSG00000303766	-0.271747	-3.30703	-0.925462	0.355537	0.762872	-4.83399
UNC13C	-0.436868	-5.06456	-0.925353	0.355594	0.762935	-4.73198
ENSG00000266651	0.230731	-3.16081	0.925293	0.355625	0.762943	-4.89667
TTLL6	0.185999	0.724383	0.925061	0.355745	0.763131	-5.36462
LIN9	0.0971461	0.600113	0.925017	0.355768	0.763131	-5.33481
THEM4	-0.064631	4.12217	-0.924855	0.355852	0.763253	-5.84094
NLGN2	0.106424	4.17819	0.92466	0.355953	0.763333	-5.85099
GPR142	0.232889	-2.27052	0.924551	0.35601	0.763333	-4.99332
STMN3	0.0851229	3.80872	0.924534	0.356019	0.763333	-5.82575
MSANTD3	-0.073748	3.07489	-0.924356	0.356111	0.763333	-5.71779
ENSG00000308970	0.38589	-3.58714	0.9242	0.356193	0.763333	-4.86657
ENSG00000204990	-0.374338	-5.77926	-0.924168	0.356209	0.763333	-4.7076
USP50	0.125656	-0.0978167	0.924167	0.356209	0.763333	-5.241
ENSG00000299069	-0.368905	-3.61117	-0.924162	0.356212	0.763333	-4.81419
LINC01865	-0.381356	-3.67293	-0.924149	0.356219	0.763333	-4.80592
ADGRL1	-0.0700797	4.37564	-0.924113	0.356238	0.763333	-5.85376
BAD	-0.0634775	3.03478	-0.9241	0.356244	0.763333	-5.71298
SNU13	-0.0576185	5.52511	-0.924088	0.35625	0.763333	-5.87184
GBP3	0.179357	2.47283	0.92407	0.356266	0.763333	-5.65948
FTL	0.0895566	8.08739	0.924041	0.356275	0.763333	-5.77706
IFNAR1	-0.0962126	5.26105	-0.923766	0.356418	0.763421	-5.87407
LINC01605	0.195461	-1.53726	0.923728	0.356437	0.763421	-5.07592
SLC24A4	0.236886	-1.54434	0.923702	0.356451	0.763421	-5.08736
ENSG00000290737	0.137249	-0.0592585	0.923665	0.35647	0.763421	-5.24614
ENSG00000230979	-0.175631	-0.931197	-0.923659	0.356474	0.763421	-5.10151
MBD3L1	0.340614	-3.37814	0.923633	0.356487	0.763421	-4.87252
ENSG00000256706	-0.403758	-3.82925	-0.923495	0.356559	0.763421	-4.79565
ENSG00000304565	0.221095	-2.78766	0.923477	0.356568	0.763421	-4.93969
PARP12	0.0707349	4.58507	0.923452	0.356581	0.763421	-5.86769
ENSG00000309157	-0.407786	-3.23215	-0.923431	0.356592	0.763421	-4.83936
ENSG00000290048	0.106803	-0.179993	0.923331	0.356644	0.763444	-5.23292
SMG7	-0.0358343	5.73658	-0.92326	0.356681	0.763444	-5.86847
ENSG00000273353	-0.320517	-4.70054	-0.923251	0.356686	0.763444	-4.75127
ZBTB37	0.067422	3.9033	0.923037	0.356797	0.763477	-5.83332
DCUN1D2	0.0591588	3.35936	0.923005	0.356814	0.763477	-5.77312
IGHV2-5	-0.617727	-3.52453	-0.922978	0.356833	0.763477	-4.79152
ENSG00000308223	-0.385993	-4.76722	-0.922905	0.356866	0.763477	-4.74789
HUWE1	-0.0478037	7.25318	-0.92283	0.356905	0.763477	-5.82211
ACTA2	-0.225132	4.03325	-0.922818	0.356923	0.763477	-5.82291
DYNC2I2	0.0628686	4.85668	0.922703	0.356971	0.763477	-5.87384
HOXB7	0.16684	-1.06469	0.922682	0.356982	0.763477	-5.12262
URB2	-0.112241	2.83974	-0.922652	0.356997	0.763477	-5.67794
RPL22L1	0.134263	4.25939	0.922605	0.357026	0.763477	-5.86005
STARD8	0.079467	3.53474	0.92259	0.35703	0.763477	-5.80088
ENSG00000233912	0.143432	1.44223	0.922464	0.357095	0.763477	-5.47949
ATP5PO	0.0564247	5.77191	0.922424	0.357116	0.763477	-5.86698
ENSG00000227486	0.134048	-1.07058	0.922405	0.357126	0.763477	-5.12425
ENSG00000289189	0.246729	-2.78144	0.922389	0.357134	0.763477	-4.94273
ENSG00000261572	0.0970169	2.63657	0.922363	0.357148	0.763477	-5.67174
ENSG00000286546	-0.31027	-2.38776	-0.92232	0.35717	0.763477	-4.92334
CARS1-AS1	-0.369728	-4.5177	-0.922185	0.357241	0.763542	-4.75689
ADM2	-0.199097	4.4467	-0.922116	0.357288	0.763542	-5.85214
ENSG00000308825	0.304724	-4.04037	0.922094	0.357288	0.763542	-4.819
TMEM52	-0.123887	6.29089	-0.92199	0.357344	0.763542	-5.85846
GPR63	-0.118011	1.69817	-0.921969	0.357353	0.763542	-5.48151
GARIN1A	-0.110572	1.76813	-0.921889	0.357394	0.763542	-5.5005
ZNF358	0.072574	4.93741	0.921873	0.357403	0.763542	-5.87514
PRMT2	-0.077172	4.72102	-0.921806	0.357438	0.763542	-5.86985
ASTE1	0.063352	1.99876	0.921785	0.357449	0.763542	-5.56431
MROH8	0.110363	0.417241	0.921669	0.357509	0.763613	-5.31722
ITFG2-AS1	0.14544	-0.794788	0.921343	0.357679	0.763902	-5.15582
COPRS	-0.0711343	3.93936	-0.921303	0.3577	0.763902	-5.8266
OSCAR	0.212743	-0.298331	0.920938	0.35789	0.764091	-5.23414
NFXL1	0.0745408	3.45406	0.92093	0.357894	0.764091	-5.78802
CANX	-0.0894278	8.69403	-0.920898	0.357911	0.764091	-5.75583
ZNF658B	-0.29945	-4.12425	-0.920897	0.357911	0.764091	-4.78737
CICP27	-0.369946	-3.97169	-0.920869	0.357926	0.764091	-4.79599
FGD6	0.0785778	3.84322	0.92081	0.357957	0.764097	-5.82799
ENSG00000279611	0.257383	-2.9305	0.920685	0.358022	0.764177	-4.91653
ABCB4	0.238846	-2.77995	0.920483	0.358127	0.764343	-4.93899
KNTC1	0.0871507	3.02858	0.920303	0.358221	0.764375	-5.73727
KLF15	-0.123588	5.77037	-0.920309	0.358221	0.764375	-5.87197
TUBA3D	0.166459	-2.24196	0.920286	0.35823	0.764375	-4.98353
TPRG1	0.16894	-1.26066	0.920242	0.358253	0.764375	-5.10077
TMEM80	0.0808946	4.08616	0.920182	0.358284	0.764383	-5.84932
ITGB8	-0.169062	4.26131	-0.919983	0.358397	0.76451	-5.84602
ENSG00000288022	-0.378005	-4.95525	-0.919948	0.358406	0.76451	-4.73931
ENSG00000276672	-0.191542	-0.0478761	-0.919909	0.358426	0.76451	-5.216
AGTPBP1	-0.0660454	3.59076	-0.919839	0.358463	0.76453	-5.79442
ARFGAP2	-0.0552034	6.21228	-0.919717	0.358527	0.764591	-5.86058
NUP107-DT	-0.223262	-2.63847	-0.919678	0.358547	0.764591	-4.91268
PDZD2	0.0969885	2.10092	0.919601	0.358587	0.764618	-5.5862
RYBP	-0.0625196	3.96535	-0.919505	0.358637	0.764666	-5.83042
PUS7L	0.0984173	4.06206	0.919451	0.358666	0.764667	-5.84849
H2AC6	-0.236421	2.35354	-0.919057	0.35888	0.765066	-5.58036
ENSG00000223947	0.16917	1.31794	0.918968	0.358918	0.765087	-5.46094
P3H3	0.102559	3.66357	0.918574	0.359123	0.765224	-5.81561
RPL21P44	0.318906	-4.82829	0.918453	0.359186	0.765224	-4.7735
ASB6	0.0475708	4.27424	0.918444	0.359191	0.765224	-5.85949
RIMS2	-0.214597	-0.0804651	-0.918435	0.359196	0.765224	-5.2093
IGKV3D-20	-0.494527	-5.05254	-0.918404	0.359212	0.765224	-4.72735
RBCK1	0.0626276	5.92024	0.918367	0.359231	0.765224	-5.86669
ENSG00000223861	0.239792	-3.24148	0.918296	0.359269	0.765224	-4.88983
NPNT	0.0950085	5.20091	0.918289	0.359272	0.765224	-5.87801
RPL27A	0.0696051	9.04432	0.918223	0.359307	0.765224	-5.72744
ENSG00000283175	-0.399583	-5.25755	-0.91814	0.35935	0.765224	-4.72596
TAS1R3	0.151369	-1.39354	0.91813	0.359355	0.765224	-5.08109
LY9	0.245314	-2.49959	0.918108	0.359367	0.765224	-4.96988
NSUN5P1	0.110655	4.10299	0.918057	0.359394	0.765224	-5.85535
RPL10A	0.0749687	8.9957	0.917902	0.359474	0.765224	-5.73013
ENSG00000214776	-0.435696	-4.7961	-0.91784	0.359507	0.765224	-4.75447
LAMB2P1	0.177483	-1.85818	0.917797	0.359529	0.765224	-5.03249
JOSD1	0.0554142	5.19103	0.917786	0.359535	0.765224	-5.87905
ENSG00000303871	0.15846	-1.83772	0.917768	0.359545	0.765224	-5.03635
CLEC12A	0.328694	-1.7794	0.917743	0.359561	0.765224	-5.07601
NFYC	0.0436403	4.76008	0.917736	0.359561	0.765224	-5.8763
RAB38	-0.15222	-0.156797	-0.917662	0.3596	0.765224	-5.20399
AGBL5	-0.0631806	3.86786	-0.917595	0.359635	0.765224	-5.825
UXS1	0.0742902	3.65922	0.917584	0.35964	0.765224	-5.81146
RPL3P6	-0.275435	-3.32897	-0.917549	0.359659	0.765224	-4.83983
CA13	0.14085	1.09413	0.917487	0.359691	0.765224	-5.42904
ENSG00000309657	-0.286003	-4.32337	-0.917469	0.359701	0.765224	-4.77471
EIF4ENIF1	0.0366703	3.72043	0.917414	0.35973	0.765227	-5.81854
TAS2R14	0.139037	0.362501	0.917281	0.359799	0.765285	-5.31744
SH3RF3	0.135081	2.32838	0.917232	0.359825	0.765285	-5.63371
PLA2G4E	-0.37549	-4.07752	-0.917163	0.359861	0.765285	-4.793
FAM227A	0.113345	1.00387	0.917128	0.359879	0.765285	-5.41321
ORAI1	-0.0817811	2.86571	-0.917097	0.359895	0.765285	-5.68893
ENSG00000265750	-0.250678	-4.13736	-0.916965	0.359964	0.765347	-4.78658
VGLL3	-0.137215	3.09623	-0.916919	0.35999	0.765347	-5.71813
MIR924HG	0.351206	-4.2129	0.916883	0.360007	0.765347	-4.81852
DHRS3	-0.0868405	6.26093	-0.91683	0.360035	0.765347	-5.86288
SORL1-AS1	0.297637	-3.87132	0.916734	0.360085	0.765395	-4.85091
LINC01079	0.148941	0.317007	0.916504	0.360206	0.765548	-5.30711
CBLN3	0.150473	0.524581	0.916491	0.360212	0.765548	-5.34354
RN7SKP23	0.138471	-0.54664	0.916261	0.360333	0.765669	-5.19376
SLC25A27	0.113676	4.27024	0.916236	0.360347	0.765669	-5.864
ENSG00000279766	0.338277	-4.32925	0.916224	0.360352	0.765669	-4.80382
ENSG00000227712	-0.336409	-3.1141	-0.916126	0.360404	0.765719	-4.8764
SLC4A1AP	0.0443576	4.21743	0.91599	0.360474	0.76579	-5.8588
ENSG00000303847	0.0994032	1.44652	0.915956	0.360492	0.76579	-5.48218
RPL24	0.0795464	7.98865	0.915698	0.360627	0.765797	-5.78979
ENSG00000286721	-0.244883	-2.57499	-0.915694	0.36063	0.765797	-4.91576
ENSG00000309374	0.306762	-4.87577	0.915687	0.360633	0.765797	-4.77723
LINC01619	-0.166909	-0.089257	-0.915658	0.360649	0.765797	-5.21737
PIK3CG	0.187666	-0.198152	0.915654	0.360651	0.765797	-5.24543
CD47	0.110102	4.97469	0.915635	0.360661	0.765797	-5.88099
MMD	0.12696	1.43766	0.915569	0.360695	0.765809	-5.48385
ENSG00000310164	0.246411	-3.73726	0.91546	0.360752	0.765857	-4.84389
LINC01271	0.267297	-3.85505	0.91542	0.360773	0.765857	-4.83714
DMAP1	0.0673651	5.75394	0.915137	0.360921	0.766114	-5.87336
CPPED1	-0.100699	2.38628	-0.915021	0.360982	0.766184	-5.61129
ADTRP	-0.398025	-3.40481	-0.914925	0.361032	0.766232	-4.84316
LINC02422	0.155914	-1.68589	0.91473	0.361135	0.766356	-5.05084
CYP39A1	-0.133596	1.83192	-0.914688	0.361157	0.766356	-5.51273
KLHDC8B	-0.0844766	3.4175	-0.914656	0.361174	0.766356	-5.77238
CHST12	-0.0816093	3.88808	-0.914574	0.361217	0.766365	-5.82647
ENSG00000269997	0.260266	-3.39663	0.914542	0.361233	0.766365	-4.88527
GKAP1	0.0786809	2.69961	0.914271	0.361375	0.766607	-5.68887
ENSG00000272842	0.151752	-1.01305	0.914165	0.361431	0.766667	-5.13001
ENSG00000251393	0.337107	-4.20617	0.91404	0.361496	0.766747	-4.82486
TNC	-0.348421	1.91767	-0.913891	0.361587	0.766839	-5.48346
CFD	-0.230163	3.82887	-0.913875	0.361595	0.766839	-5.80836
KLF7-IT1	0.317545	-4.75036	0.913731	0.361658	0.766914	-4.78087
ST8SIA1	-0.206744	-1.60498	-0.913588	0.361733	0.767015	-5.02794
ENSG00000254933	0.243049	-3.39649	0.91334	0.361864	0.767139	-4.88101
LINC01586	0.337388	-4.45366	0.913336	0.361866	0.767139	-4.79934
RPS18P5	-0.134809	1.7849	-0.91331	0.36188	0.767139	-5.50559
NLGN4X	-0.199064	-0.804038	-0.913266	0.361903	0.767139	-5.11727
VAMP3	-0.0556133	4.77491	-0.913127	0.361975	0.767165	-5.87934
ENSG00000300534	-0.231215	-3.21943	-0.913119	0.36198	0.767165	-4.85805
TREX2	-0.172692	-1.5685	-0.913084	0.361998	0.767165	-5.03894
NUDT12	-0.0990013	3.84363	-0.912999	0.362043	0.76717	-5.8214
ENSG00000277916	0.163459	-2.34095	0.912974	0.362056	0.76717	-4.98518
ZEB2	0.133985	3.26193	0.912732	0.362185	0.767358	-5.78115
MALT1	0.0559668	3.79251	0.912699	0.3622	0.767358	-5.83011
ENSG00000289067	0.186592	-1.58983	0.912589	0.362258	0.767381	-5.07547
NDUFA11	0.0592522	5.45245	0.912572	0.362267	0.767381	-5.88157
ENSG00000300503	-0.298121	-4.34603	-0.912302	0.362409	0.767611	-4.7743
NOP56P1	-0.436502	-4.96496	-0.91226	0.362431	0.767611	-4.7433
PPP4R4	-0.179261	-0.724076	-0.912115	0.362507	0.76766	-5.14961
ST3GAL1-DT	0.136743	0.021794	0.912098	0.362516	0.76766	-5.27148
ENSG00000308423	-0.229375	-3.23611	-0.912058	0.362537	0.76766	-4.85544
FAM87A	0.244049	0.881291	0.911964	0.362592	0.767719	-5.40082
IGSF9	0.127334	2.01324	0.911748	0.3627	0.767751	-5.586
FBXO16	0.136498	0.92252	0.911743	0.362702	0.767751	-5.40144
PLUT	0.275757	-2.85477	0.911692	0.362729	0.767751	-4.93375
DTX1	0.117692	2.56152	0.911673	0.362739	0.767751	-5.67169
NEDD4L	-0.121674	5.94648	-0.911565	0.362799	0.767751	-5.87664
SLC41A3	-0.0616522	4.96954	-0.911552	0.362803	0.767751	-5.88356
PLAC8	-0.164892	0.176184	-0.911509	0.362826	0.767751	-5.25454
H2BC15	-0.165402	0.101416	-0.911501	0.362829	0.767751	-5.24177
ENSG00000243302	0.104607	3.15575	0.911345	0.362912	0.767838	-5.7675
LENG8-AS1	-0.117962	2.64615	-0.911317	0.362926	0.767838	-5.65432
TTLL7	0.0840519	4.73024	0.911231	0.362972	0.767851	-5.88192
ENSG00000308219	0.29003	-4.30873	0.911088	0.363047	0.767851	-4.81366
BUB3	-0.0412409	4.94137	-0.911057	0.363063	0.767851	-5.88426
ENSG00000295686	0.153625	-1.84937	0.911022	0.363082	0.767851	-5.03483
LINC02977	0.119685	1.30685	0.910835	0.36318	0.767851	-5.46177
ENSG00000287584	0.226743	-2.89938	0.910811	0.363192	0.767851	-4.93201
ENSG00000308298	-0.218099	-2.21694	-0.910788	0.363204	0.767851	-4.96001
SEC61A2	0.0640478	2.23103	0.910734	0.363233	0.767851	-5.6133
DUSP5P1	0.354124	-4.81478	0.910731	0.363234	0.767851	-4.78327
SPDYE18	-0.103152	0.687497	-0.910711	0.363245	0.767851	-5.33715
KRT18P15	0.256188	-3.60677	0.910631	0.363287	0.767851	-4.85518
ENSG00000310190	0.114336	-0.914904	0.910624	0.363291	0.767851	-5.14346
CXCR6	0.206009	-0.664209	0.910621	0.363293	0.767851	-5.18406
NOP56P3	0.280436	-4.44145	0.910309	0.363457	0.768139	-4.80247
AJUBA	0.13324	3.24905	0.910199	0.363517	0.768151	-5.77578
NPTX2	-0.179355	3.92679	-0.91021	0.363518	0.768151	-5.82349
CD96	0.204555	-0.831446	0.909972	0.363634	0.768297	-5.16751
BTF3P3	-0.340869	-4.83708	-0.909956	0.363643	0.768297	-4.752
FOXH1	0.295758	-4.3811	0.909768	0.363742	0.768448	-4.8079
CDC37P1	-0.502993	-4.07113	-0.909669	0.363794	0.768463	-4.788
ENSG00000231482	-0.322733	0.0118445	-0.909653	0.363809	0.768463	-5.21386
PEX5L	-0.215699	3.60492	-0.909617	0.363832	0.768463	-5.78064
LGALS3	0.130537	5.28245	0.909453	0.363912	0.768465	-5.88536
STK3	0.0726282	3.51912	0.909384	0.363943	0.768465	-5.80811
SMIM26	-0.0720729	4.10922	-0.909362	0.363955	0.768465	-5.85117
ENSG00000300128	-0.38558	-5.02464	-0.90936	0.363956	0.768465	-4.73984
PLPPR4	-0.285911	0.221363	-0.909341	0.363972	0.768465	-5.25199
ENSG00000289937	0.127347	-1.15957	0.909212	0.364034	0.768538	-5.12345
HMGN1P3	0.202739	-2.08899	0.908875	0.364212	0.768822	-5.01469
CDC37L1-DT	0.127794	-0.166695	0.908819	0.364242	0.768822	-5.2424
PRR35	-0.334896	-0.474378	-0.908809	0.364252	0.768822	-5.13183
TARS2	-0.0486476	3.78839	-0.908668	0.364321	0.76884	-5.82621
NT5C1B	0.207335	-3.34703	0.908642	0.364335	0.76884	-4.88575
SLIT2	-0.154304	2.62155	-0.908629	0.364344	0.76884	-5.63713
LSS	0.115942	5.69493	0.908462	0.364432	0.76887	-5.87983
ENSG00000287401	-0.202124	-2.22691	-0.908421	0.364451	0.76887	-4.95636
HIBCH	-0.0971545	4.29767	-0.908367	0.36448	0.76887	-5.86143
RHEX	-0.247192	-0.90909	-0.908207	0.364564	0.76887	-5.11938
SLC7A11	-0.158886	3.00645	-0.908207	0.364569	0.76887	-5.70919
PITPNM3	0.137212	2.44784	0.908186	0.364575	0.76887	-5.65845
TMEM231	-0.0730505	2.68334	-0.908111	0.364615	0.76887	-5.67453
CNRIP1	0.103422	1.43903	0.908093	0.364624	0.76887	-5.48633
ENSG00000303936	-0.124153	-1.01289	-0.907939	0.364705	0.76887	-5.10921
RCC2	0.0730337	5.03111	0.907898	0.364727	0.76887	-5.88817
ENSG00000286634	-0.298778	-3.77682	-0.907837	0.364759	0.76887	-4.81658
B4GALT6	-0.103421	1.15251	-0.9078	0.364778	0.76887	-5.40922
CD2	0.209269	-0.349941	0.907734	0.364813	0.76887	-5.23987
ASAH2B	0.113037	1.98937	0.907725	0.364818	0.76887	-5.58597
SPX	-0.232632	5.07029	-0.907741	0.364823	0.76887	-5.88639
ENSG00000286747	0.267377	-4.3211	0.907687	0.364838	0.76887	-4.80545
SYF2	-0.0875161	5.05489	-0.907676	0.364844	0.76887	-5.88762
CCDC15-DT	-0.181125	-1.01262	-0.90765	0.364858	0.76887	-5.10713
IFT27	0.0756396	2.53126	0.907585	0.364892	0.768882	-5.66605
HACD1	0.175403	0.327795	0.907534	0.364919	0.768882	-5.32192
FCF1P7	-0.336738	-4.22061	-0.90743	0.364974	0.768906	-4.78335
ENSG00000273139	0.245474	-3.09988	0.907367	0.365007	0.768906	-4.91126
TMEM65	-0.0802837	4.29708	-0.907355	0.365014	0.768906	-5.86281
ENSG00000279811	-0.377036	-4.89368	-0.907179	0.365106	0.769042	-4.74708
FMR1-IT1	-0.181706	-2.97053	-0.906979	0.365212	0.769198	-4.88516
HCG9	0.16767	-1.08886	0.906902	0.365252	0.769198	-5.13387
IGSF21	-0.193402	-0.501826	-0.906881	0.365264	0.769198	-5.17999
LINC01915	0.358549	-4.71063	0.906813	0.3653	0.769216	-4.79098
NUP153	-0.0511914	4.7805	-0.906656	0.365383	0.769217	-5.88518
BCL2	0.104786	2.37646	0.90664	0.365391	0.769217	-5.64656
DNAJC27-AS1	-0.141562	0.63823	-0.906639	0.365391	0.769217	-5.32731
PPP1R10	0.0891232	5.83141	0.906499	0.365465	0.769217	-5.87867
BCRP3	0.224012	-1.40229	0.906497	0.365467	0.769217	-5.10141
TUSC3	-0.139007	4.72327	-0.906483	0.365479	0.769217	-5.88192
PTGR1	0.100025	3.41514	0.90642	0.365507	0.769217	-5.80249
AFG2A	0.0696776	1.62696	0.906391	0.365522	0.769217	-5.5123
CPSF4L	-0.231828	-3.19872	-0.906327	0.365556	0.769224	-4.86621
MLST8	-0.0714485	4.98001	-0.906177	0.365636	0.769224	-5.88835
EPOP	-0.0938539	2.39611	-0.905973	0.365743	0.769224	-5.62242
ABT1	-0.0486936	3.68532	-0.905966	0.365747	0.769224	-5.81797
FAM86GP	0.285483	-4.66846	0.905932	0.365765	0.769224	-4.79085
ENSG00000272159	0.247548	-3.26152	0.905888	0.365788	0.769224	-4.88574
HES6	0.20524	3.43139	0.905873	0.365807	0.769224	-5.79825
TESMIN	-0.0906647	0.834628	-0.905812	0.365828	0.769224	-5.35953
LAMP5	0.343494	-2.49016	0.905738	0.365869	0.769224	-4.97964
ENSG00000296545	0.324863	-4.37788	0.905719	0.365877	0.769224	-4.80527
SLC17A8	-0.356545	-5.85101	-0.90566	0.365909	0.769224	-4.71518
CNTFR-AS1	-0.359668	-4.65028	-0.905576	0.365953	0.769224	-4.76358
ENSG00000279089	0.0865232	1.27926	0.905507	0.365989	0.769224	-5.45705
MSL2	0.0526647	4.16419	0.905499	0.365993	0.769224	-5.86533
BATF3	0.176256	-0.897662	0.905479	0.366004	0.769224	-5.16542
SLC29A3	-0.09449	2.43234	-0.905472	0.366008	0.769224	-5.63122
LRRC8A	-0.0607311	4.63023	-0.905442	0.366024	0.769224	-5.88169
HLA-C	0.15991	5.89718	0.905453	0.366026	0.769224	-5.877
CP	-0.520664	1.08025	-0.905275	0.366127	0.769377	-5.36242
FAM184A	0.0847126	1.96126	0.905169	0.366168	0.769406	-5.57172
ENSG00000239482	0.299129	-3.27104	0.905065	0.366223	0.769463	-4.89433
ENSG00000272483	-0.347657	-4.62122	-0.90497	0.366273	0.76947	-4.76182
ENSG00000301321	0.338272	-5.47767	0.904954	0.366282	0.76947	-4.75223
PORCN	-0.0731194	2.52276	-0.90487	0.366326	0.769501	-5.64873
LINC02363	0.185192	-0.696385	0.904821	0.366352	0.769501	-5.17551
KLHL30-AS1	0.347889	-4.99567	0.904663	0.366436	0.769618	-4.78343
SMIM8	-0.0634219	1.64794	-0.904491	0.366527	0.76975	-5.4967
SEC24B-AS1	0.111177	-0.0934112	0.904284	0.366636	0.769906	-5.26021
ENSG00000289543	-0.269281	-3.34793	-0.904217	0.366671	0.769906	-4.8531
NUTM2F	0.355182	-4.94204	0.904194	0.366684	0.769906	-4.78185
CIAPIN1	-0.0520475	4.15232	-0.90407	0.366749	0.769984	-5.85995
ZNF821	0.0803475	0.292032	0.903897	0.366841	0.770096	-5.30761
LINC02603	0.265397	-4.071	0.903782	0.366902	0.770096	-4.83468
TUNAR	-0.235817	0.656364	-0.903781	0.366906	0.770096	-5.32654
C17orf58	-0.0905898	2.15364	-0.90376	0.366914	0.770096	-5.58138
MERTK	-0.17342	3.86695	-0.903661	0.366975	0.770166	-5.82578
FRZB	-0.197301	1.55185	-0.903391	0.367112	0.770396	-5.47247
DPP6	-0.196848	1.99486	-0.903202	0.367214	0.770444	-5.54364
SERTAD2	0.0566865	3.63696	0.903149	0.367237	0.770444	-5.82121
ENSG00000230732	0.202995	-2.40168	0.903062	0.367283	0.770444	-4.98194
CTPS2	-0.060457	4.25305	-0.903034	0.367298	0.770444	-5.86606
TMCC1	0.0471796	3.74945	0.902924	0.367356	0.770444	-5.83342
AP3B2	-0.115788	2.3617	-0.902903	0.367367	0.770444	-5.62129
RPS3P2	-0.342575	-4.28312	-0.902872	0.367384	0.770444	-4.7824
LINC02625	0.27265	-3.5635	0.902859	0.367391	0.770444	-4.87161
SAA1	-0.416208	0.493431	-0.902775	0.367447	0.770444	-5.28479
RAB1A	-0.0642542	6.49208	-0.90273	0.367459	0.770444	-5.8678
PWRN1	0.214569	2.55148	0.902732	0.367468	0.770444	-5.68188
CCDC102B	0.136055	0.157308	0.902673	0.367489	0.770444	-5.29487
RAB3A	0.121264	0.195776	0.902638	0.367508	0.770444	-5.30011
RPL24P8	-0.16379	-0.779135	-0.902556	0.367551	0.770444	-5.14303
ATPSCKMT	-0.0722794	2.17394	-0.902554	0.367552	0.770444	-5.58512
LINC01565	-0.354999	-3.60201	-0.902473	0.367595	0.770476	-4.8204
LRRK2	-0.0852068	3.96401	-0.902303	0.367686	0.770595	-5.84396
RPS15AP19	-0.202163	-2.46641	-0.902261	0.367708	0.770595	-4.93607
AHRR	-0.199269	0.278286	-0.902116	0.367784	0.770697	-5.27263
ENSG00000242593	-0.335526	-3.09972	-0.902057	0.367816	0.770704	-4.86022
SYT9	-0.143388	0.71342	-0.901802	0.367951	0.770786	-5.3511
ZSWIM1	0.0525452	2.5037	0.901761	0.367973	0.770786	-5.66476
ENSG00000261123	0.160695	-2.39578	0.901752	0.367978	0.770786	-4.98848
DACT2	-0.22095	1.54298	-0.901744	0.367987	0.770786	-5.47483
ENSG00000302766	0.329384	-4.1494	0.901633	0.368041	0.770786	-4.82589
VSTM4	0.135119	1.69539	0.901568	0.368075	0.770786	-5.53969
CECR2	-0.128768	3.50295	-0.9015	0.368113	0.770786	-5.79264
SELL	0.267492	-0.699303	0.901491	0.368119	0.770786	-5.20938
MATN2	0.147143	3.58273	0.901399	0.36817	0.770786	-5.82981
LINC00861	0.206711	-1.86552	0.901386	0.368172	0.770786	-5.05116
ENSG00000303469	-0.355309	-5.05176	-0.901362	0.368185	0.770786	-4.74736
ENSG00000287762	0.345108	-5.22702	0.901349	0.368191	0.770786	-4.76572
PTGDR2	-0.235367	-0.85645	-0.901301	0.368217	0.770786	-5.12373
TIPIN	-0.0976981	1.06055	-0.901236	0.368251	0.7708	-5.4041
STIM1-AS1	-0.234371	-3.76314	-0.90115	0.368297	0.770813	-4.81767
ERGIC2	-0.081481	4.17369	-0.901119	0.368313	0.770813	-5.8613
LTF	0.167714	4.26547	0.900979	0.368397	0.770929	-5.87971
PI4KA	0.0510461	5.43947	0.900875	0.368443	0.770941	-5.89188
PCDH18	0.167297	1.4387	0.900824	0.368471	0.770941	-5.4991
MYBL1	0.174292	-0.935727	0.900795	0.368486	0.770941	-5.15588
ASIC1	0.152091	-0.0737077	0.900645	0.368565	0.770986	-5.26665
ANXA11	-0.06133	6.97058	-0.900563	0.368608	0.770986	-5.85298
TFG	-0.0573936	5.71765	-0.900548	0.368617	0.770986	-5.88929
ENSG00000286732	0.294323	-4.29086	0.900495	0.368645	0.770986	-4.81635
LUC7L3	0.0660513	7.4625	0.900492	0.368646	0.770986	-5.82831
HAS2-AS1	0.343414	-4.779	0.90036	0.368716	0.771074	-4.79066
ENSG00000260711	0.177073	5.31895	0.9003	0.368758	0.771103	-5.89261
RASSF5	0.0721476	4.29885	0.900084	0.368863	0.771255	-5.879
SLC13A4	0.177474	-2.14593	0.90004	0.368886	0.771255	-5.01556
NRSN2-AS1	-0.0663009	2.12878	-0.8999	0.368961	0.771296	-5.58825
ENSG00000303697	0.286577	-4.08212	0.899898	0.368962	0.771296	-4.8366
GAPDHP15	-0.374589	-5.10135	-0.899725	0.369054	0.771427	-4.74888
ZNF91	0.0612617	3.30084	0.899283	0.369288	0.771427	-5.78767
TSPAN18	0.135557	1.33201	0.899271	0.369295	0.771427	-5.48789
ARL14EP	-0.0530181	3.73735	-0.899265	0.369298	0.771427	-5.82907
ENSG00000255843	0.222401	-3.22878	0.899237	0.369313	0.771427	-4.89766
ENSG00000276007	0.131866	-0.292913	0.899232	0.369316	0.771427	-5.23546
GOLGA8A	0.198795	6.53659	0.899235	0.369325	0.771427	-5.85934
LINC01250	-0.343916	-4.21289	-0.899141	0.369364	0.771427	-4.78586
ENTPD7	-0.124879	4.4276	-0.899123	0.369377	0.771427	-5.87631
ENSG00000307338	0.278037	-3.18386	0.898993	0.369443	0.771427	-4.91661
ACOT9	0.0619042	4.21603	0.898942	0.36947	0.771427	-5.87424
LCK	0.185163	-0.533502	0.898913	0.369485	0.771427	-5.21636
FUT2	-0.156226	2.4452	-0.898915	0.369487	0.771427	-5.62576
ENSG00000302520	0.291266	-4.10324	0.898864	0.369511	0.771427	-4.8339
FRAT1	0.0811941	2.26337	0.898861	0.369513	0.771427	-5.62745
SHB	-0.0856236	4.84072	-0.898842	0.369523	0.771427	-5.89253
LRRC9	-0.320961	-3.8028	-0.89884	0.369524	0.771427	-4.80745
ENSG00000289253	0.312111	-4.34738	0.898836	0.369526	0.771427	-4.8097
ENSG00000286951	0.338593	-4.92939	0.89863	0.369636	0.771498	-4.78011
ZCRB1	-0.0828962	4.31916	-0.898603	0.36965	0.771498	-5.87293
PHOSPHO2	-0.0971064	0.674785	-0.898556	0.369675	0.771498	-5.34231
ENSG00000296852	0.265305	-3.96043	0.898367	0.369776	0.771498	-4.84147
MYH14	-0.083006	5.23598	-0.898355	0.369782	0.771498	-5.89622
ENSG00000279233	0.136553	1.05694	0.898247	0.369839	0.771498	-5.43149
LYRM4-AS1	0.12766	-0.719248	0.898245	0.369841	0.771498	-5.18353
GPR65	0.194133	-1.0498	0.89821	0.369859	0.771498	-5.15933
ANAPC4	0.0523219	4.39967	0.898143	0.369895	0.771498	-5.88412
LINC00664	-0.332906	-2.43494	-0.898109	0.369913	0.771498	-4.9137
ENSG00000262855	-0.350076	-6.16497	-0.898098	0.369919	0.771498	-4.70684
C4orf33	0.0884322	2.63998	0.898084	0.369926	0.771498	-5.69519
SLC43A2	0.129569	3.22228	0.898059	0.369942	0.771498	-5.79345
ZNF17	0.0650197	1.24755	0.89792	0.370013	0.771498	-5.45938
ENSG00000228033	-0.327845	-1.31846	-0.897917	0.370018	0.771498	-5.05548
C5orf58	0.300954	-3.59242	0.897888	0.370031	0.771498	-4.88713
GZMA	0.248113	-1.82853	0.897803	0.370076	0.771498	-5.07364
ENSG00000272473	0.183985	-1.09255	0.897778	0.370089	0.771498	-5.13506
ATP10B	-0.377916	2.74675	-0.897777	0.370104	0.771498	-5.62951
USP6	0.295966	-0.0770675	0.897737	0.370117	0.771498	-5.2657
ENSG00000231720	-0.411997	-4.17833	-0.897567	0.370202	0.771513	-4.79161
RAB1B	-0.0443204	5.18372	-0.897562	0.370204	0.771513	-5.89725
B3GNT4	0.162515	-1.98319	0.897533	0.370219	0.771513	-5.02581
ERVK3-1	0.0664487	2.13321	0.897502	0.370236	0.771513	-5.61058
MTX3	-0.049084	4.08743	-0.897376	0.370303	0.771595	-5.86125
PCDHA6	-0.229008	-1.3405	-0.897224	0.370384	0.771605	-5.06066
GTF3C6	-0.0790581	3.53985	-0.897216	0.370389	0.771605	-5.80489
SMG1P6	-0.120761	-1.02131	-0.89721	0.370392	0.771605	-5.11823
SLC2A3P4	-0.336539	-4.45527	-0.897051	0.370476	0.771705	-4.77575
LPIN1	0.0746193	4.61914	0.897015	0.370495	0.771705	-5.89193
SRP14-DT	-0.0901309	2.28409	-0.896778	0.370622	0.77191	-5.60993
CASC9	-0.566149	-5.27914	-0.89662	0.370706	0.772027	-4.72935
GAB1	0.0741179	3.67448	0.896518	0.37076	0.772048	-5.83273
ENSG00000307388	0.344418	-5.23182	0.896381	0.370833	0.772048	-4.76726
ENSG00000302712	0.204063	-2.35429	0.896275	0.37089	0.772048	-4.9945
SKP1	-0.0484406	6.45255	-0.896249	0.370903	0.772048	-5.87387
DHX33	-0.0471026	4.17221	-0.896226	0.370916	0.772048	-5.86938
ENSG00000259322	-0.31047	-4.57598	-0.896223	0.370918	0.772048	-4.77185
CAMK2D	-0.0692633	4.20442	-0.896129	0.370968	0.772048	-5.86843
LRRC8B	-0.0871442	3.51289	-0.896112	0.370977	0.772048	-5.80012
POU2AF1	-0.357603	-1.80323	-0.896073	0.371	0.772048	-4.98847
ECRG4	-0.222379	-0.148846	-0.896068	0.371	0.772048	-5.22158
ARX	0.24657	-0.107567	0.895954	0.371064	0.772048	-5.27861
OAF	-0.120033	6.08387	-0.895877	0.371105	0.772048	-5.8864
ENSG00000302825	0.226824	-3.30868	0.895808	0.371138	0.772048	-4.89941
CXXC5-AS1	0.277386	-4.08439	0.895743	0.371173	0.772048	-4.82497
ASIC3	0.126557	0.873705	0.895742	0.371174	0.772048	-5.40744
FGF10	0.0929515	3.17484	0.895663	0.371216	0.772048	-5.77823
ENSG00000308147	0.331349	-4.61517	0.895602	0.371248	0.772048	-4.80881
IGHJ4	-0.459318	-3.30347	-0.895561	0.371272	0.772048	-4.83499
ENSG00000267571	0.0920484	2.58825	0.895538	0.371283	0.772048	-5.68688
PTPN3	-0.0541655	5.58977	-0.895516	0.371294	0.772048	-5.89596
PADI4	0.364078	-3.34348	0.895503	0.371302	0.772048	-4.91161
CAVIN1	0.0988178	5.3574	0.895216	0.371454	0.772172	-5.89716
OS9	-0.064845	7.26207	-0.895211	0.371457	0.772172	-5.84711
ENSG00000303741	-0.298654	-4.40529	-0.895206	0.37146	0.772172	-4.77836
SIGLEC1	0.241345	1.77683	0.8952	0.371472	0.772172	-5.57061
RIDA	-0.117389	3.10767	-0.895082	0.371526	0.772203	-5.74463
CD8A	0.168686	0.808432	0.89505	0.371543	0.772203	-5.41111
RPS29P5	-0.292615	-4.40212	-0.894945	0.371599	0.772261	-4.78118
TRIP13	-0.155957	-0.488569	-0.894777	0.371689	0.772332	-5.18103
SUV39H1	-0.0880312	1.65239	-0.894719	0.37172	0.772332	-5.50609
RPL5P30	0.121329	-0.439391	0.894709	0.371725	0.772332	-5.21941
TRMT11	0.0759363	3.18569	0.894672	0.371745	0.772332	-5.78031
TPST1	0.11303	2.85978	0.894569	0.3718	0.772352	-5.73804
MUC21	-0.427855	-2.13734	-0.894559	0.37181	0.772352	-4.96563
ENSG00000303740	-0.345824	-3.62079	-0.894491	0.371842	0.772352	-4.82764
C8orf76	-0.0590843	2.83979	-0.894445	0.371866	0.772352	-5.70862
PGD	-0.078978	4.80604	-0.894296	0.371945	0.772416	-5.89605
RPL35	0.0742065	8.59917	0.894283	0.371953	0.772416	-5.77517
AGXT	-0.474393	-3.28141	-0.894175	0.372013	0.772483	-4.84632
ARRDC1-AS1	0.0713891	3.64406	0.894019	0.372093	0.772507	-5.83387
IGSF10	0.194193	0.492185	0.893993	0.372108	0.772507	-5.35857
ENSG00000268081	-0.242166	-0.388253	-0.893981	0.372114	0.772507	-5.18671
PEX16	-0.0850573	4.5922	-0.893939	0.372136	0.772507	-5.89001
MIR17HG	-0.154452	1.70274	-0.893805	0.372208	0.772598	-5.50182
PHACTR1	-0.0856359	3.23661	-0.893706	0.37226	0.772613	-5.76553
FAM107A	-0.166714	4.32511	-0.893673	0.372287	0.772613	-5.87478
ENSG00000270110	0.230251	-2.63805	0.893635	0.372299	0.772613	-4.95937
INO80C	0.0613688	2.19294	0.893477	0.372383	0.772663	-5.62228
ENSG00000301692	-0.286382	-3.67876	-0.893468	0.372388	0.772663	-4.82947
FOXCUT	0.324365	-4.59479	0.893433	0.372406	0.772663	-4.81105
ENSG00000286757	0.123631	-0.0784257	0.893359	0.372446	0.772663	-5.26421
ZNF501	-0.0783067	1.13074	-0.893329	0.372462	0.772663	-5.41799
ENSG00000196566	-0.245013	-3.46895	-0.89319	0.372536	0.772734	-4.85052
KLHL24	-0.0913437	4.89517	-0.89316	0.372552	0.772734	-5.89809
COL1A2	-0.218753	6.38055	-0.892947	0.372679	0.772896	-5.8835
RPL13AP22	-0.176831	-1.69569	-0.89291	0.372686	0.772896	-5.03312
ENSG00000231628	-0.117075	-0.496874	-0.892765	0.372764	0.77293	-5.1892
ZFYVE27	0.0526785	4.90891	0.892664	0.372818	0.77293	-5.90056
ENKUR	-0.310696	-3.71555	-0.89265	0.372825	0.77293	-4.82662
ITGB4	0.0896285	4.78207	0.892636	0.372833	0.77293	-5.89928
TCTN1	-0.0641532	3.49133	-0.892618	0.372842	0.77293	-5.80693
PLCH1	0.095939	1.92973	0.892431	0.372942	0.772995	-5.57434
ENSG00000228863	0.281936	-4.42682	0.892387	0.372966	0.772995	-4.81291
MIR99AHG	0.13777	1.18774	0.89238	0.372969	0.772995	-5.46603
SERPINB7	-0.423068	-5.25378	-0.892308	0.373008	0.772995	-4.73266
RPS2P36	-0.27199	-2.96156	-0.892298	0.373013	0.772995	-4.89123
PRKCE	-0.0689467	2.99169	-0.892125	0.373106	0.773129	-5.73418
ENSG00000304354	0.209874	-2.30464	0.892044	0.373149	0.773162	-4.99761
IGHV4-34	-0.50348	-3.92247	-0.891933	0.37321	0.773168	-4.79301
LINC00426	0.250199	-3.02637	0.891902	0.373225	0.773168	-4.94216
ENSG00000309023	0.2115	-2.00257	0.891876	0.373239	0.773168	-5.04056
GALK1	-0.0776736	4.11524	-0.891829	0.373264	0.773168	-5.8645
ENSG00000293321	-0.499086	-3.87172	-0.891595	0.373391	0.773374	-4.80721
ENSG00000278112	0.165438	-2.0866	0.89144	0.373472	0.773483	-5.02267
EPN2-AS1	-0.342336	-4.52496	-0.891333	0.373529	0.773523	-4.774
CCL14	0.180262	1.47182	0.891242	0.373581	0.773523	-5.532
ENSG00000277692	0.164301	-1.82622	0.891234	0.373583	0.773523	-5.05624
LINC00996	-0.398144	-5.03321	-0.891179	0.373612	0.773523	-4.74816
LINC00942	0.318446	-4.63271	0.891111	0.373648	0.773523	-4.80313
SHBG	0.176192	-2.32299	0.891053	0.37368	0.773523	-4.99349
ENSG00000272843	0.249375	-3.29892	0.891002	0.373707	0.773523	-4.90207
CTNNA2-AS1	-0.344403	-4.54804	-0.890974	0.373722	0.773523	-4.77434
ENSG00000289085	0.320059	-3.94545	0.890864	0.373781	0.773523	-4.85701
LINC01123	-0.149457	1.79597	-0.890847	0.37379	0.773523	-5.53066
ENSG00000304861	0.341583	-4.54441	0.890831	0.373799	0.773523	-4.8112
MELTF-AS1	0.147425	1.47965	0.890769	0.373832	0.773534	-5.50928
DVL2	0.0554992	4.03424	0.890697	0.373871	0.773556	-5.86956
IMPG1	0.152543	-0.510973	0.890527	0.373961	0.773686	-5.21351
MYH6	-0.318149	-0.270768	-0.890452	0.374008	0.773697	-5.19705
PTPRG	-0.10034	3.83788	-0.890413	0.374023	0.773697	-5.84281
TTC23	0.040441	3.38713	0.89023	0.374121	0.773842	-5.80496
ENSG00000271828	0.130875	-1.25448	0.89011	0.374185	0.773917	-5.12175
CD14	-0.181927	3.66305	-0.889956	0.374276	0.774013	-5.82039
HSP90B2P	0.1952	-2.03665	0.889919	0.374287	0.774013	-5.02981
EML3	0.0690333	4.97162	0.88986	0.374319	0.774021	-5.90342
LRFN2	-0.253984	-1.74162	-0.889793	0.374355	0.774034	-5.03205
ENSG00000289878	-0.211976	-2.06909	-0.889744	0.374381	0.774034	-4.9967
ANKLE2	-0.0551812	5.45037	-0.889576	0.374471	0.774084	-5.90258
TRDC	0.337442	-5.10075	0.889513	0.374505	0.774084	-4.78352
ENSG00000235204	0.261673	-4.38319	0.889471	0.374527	0.774084	-4.81679
FGL2	-0.182033	1.83769	-0.889434	0.37455	0.774084	-5.52861
MAST1	0.159587	0.530799	0.8894	0.374565	0.774084	-5.36755
ENSG00000280435	-0.393216	-3.44168	-0.889386	0.374573	0.774084	-4.85117
TP53TG5	0.136022	-2.08499	0.889325	0.374606	0.774094	-5.02604
LINC01219	-0.356994	-2.71396	-0.889253	0.374644	0.774116	-4.90659
GUF1	-0.0562514	3.85909	-0.889184	0.374681	0.774134	-5.84965
OLA1P1	-0.295607	-3.6526	-0.889079	0.374738	0.774193	-4.83101
ENSG00000290705	0.174606	-0.90843	0.888886	0.374841	0.77435	-5.16522
PON3	0.177136	2.19955	0.888773	0.374907	0.774378	-5.64682
ATP5MF	-0.0676829	4.41983	-0.888755	0.374911	0.774378	-5.88756
ASB16-AS1	0.0673509	2.66021	0.888672	0.374956	0.774413	-5.70343
ASPA	0.156117	1.12313	0.888617	0.374985	0.774415	-5.45482
ENSG00000279145	-0.24128	-2.28399	-0.888395	0.375105	0.774415	-4.95901
IPO7	-0.1047	6.16987	-0.888309	0.375151	0.774415	-5.89094
ENSG00000286808	0.0885603	2.5972	0.888297	0.375157	0.774415	-5.69571
ENSG00000281383	-0.403752	-3.85659	-0.888219	0.375199	0.774415	-4.81424
INPP1	-0.100499	4.42054	-0.888167	0.375227	0.774415	-5.88639
LINC02076	0.32926	-5.27644	0.887971	0.375332	0.774415	-4.76546
BZW1	-0.0779522	4.86348	-0.88795	0.375343	0.774415	-5.90244
CFAP300	0.170341	-1.68057	0.887915	0.375362	0.774415	-5.07964
ABCF2	-0.0771947	4.69421	-0.887909	0.375366	0.774415	-5.89889
ATP13A4	0.110785	3.63072	0.887875	0.375384	0.774415	-5.84156
CLN5	-0.0497665	3.54829	-0.887789	0.37543	0.774415	-5.81643
ENSG00000285676	0.125401	-0.505737	0.887724	0.375465	0.774415	-5.22058
CEP104	-0.048285	4.56192	-0.887715	0.37547	0.774415	-5.89471
POLR2B	-0.052564	5.79523	-0.887695	0.375481	0.774415	-5.89878
DNM3	0.110426	0.202771	0.887686	0.375485	0.774415	-5.31369
NLRP2B	0.340324	-4.69931	0.887668	0.375495	0.774415	-4.79625
LINC01273	0.160413	-1.56656	0.887636	0.375512	0.774415	-5.08468
PRRX1	0.196538	2.0675	0.887627	0.375524	0.774415	-5.62364
LINC00899	0.135114	0.229077	0.887594	0.375535	0.774415	-5.31312
SELENOF	-0.0653956	5.70226	-0.887537	0.375565	0.774415	-5.90107
HOXB8	-0.348252	-4.40777	-0.887401	0.375638	0.774415	-4.78163
CHST7	-0.149012	0.977421	-0.887394	0.375642	0.774415	-5.39586
GUCY1A2	-0.151334	3.69014	-0.887356	0.375669	0.774415	-5.82766
PODNL1	0.201852	-0.622212	0.887326	0.375679	0.774415	-5.21842
KCNQ3	-0.269568	1.60166	-0.887333	0.375684	0.774415	-5.49036
ENSG00000272910	-0.231763	-3.73524	-0.887241	0.375725	0.774441	-4.82901
ENSG00000300369	0.320676	-5.02414	0.887059	0.375822	0.774584	-4.78739
TMEM254-AS1	0.162746	0.900367	0.886903	0.375906	0.774606	-5.41678
OGG1	0.0524237	2.91402	0.886902	0.375907	0.774606	-5.7427
DMXL2	0.0731691	4.40857	0.886883	0.375917	0.774606	-5.8949
NT5DC2	0.0992916	3.45721	0.886734	0.375997	0.774656	-5.8222
FBXW9	-0.0657013	2.22768	-0.886698	0.376016	0.774656	-5.61353
LHB	-0.344946	0.311185	-0.886597	0.37608	0.774656	-5.25697
NPTXR	-0.0763022	3.7508	-0.886497	0.376124	0.774656	-5.83608
UBE2W	-0.0594447	4.09155	-0.886435	0.376158	0.774656	-5.86953
SLC9C2	-0.312283	-4.12479	-0.886378	0.376188	0.774656	-4.80081
TRIM10	-0.391031	-5.05718	-0.886314	0.376223	0.774656	-4.75055
SHROOM4	0.099377	1.92682	0.886292	0.376234	0.774656	-5.59576
DAP-DT	-0.352838	-2.67517	-0.886249	0.376258	0.774656	-4.92097
ENSG00000280103	-0.282584	-4.03759	-0.886234	0.376266	0.774656	-4.80551
NECAP2	0.0630709	3.96318	0.88611	0.376332	0.774656	-5.86863
FKBP9	0.0635735	5.65793	0.886085	0.376346	0.774656	-5.90073
GJB1	-0.0767442	6.32112	-0.886083	0.376347	0.774656	-5.88764
CAMTA2	0.0485433	5.25108	0.88607	0.376354	0.774656	-5.90649
ENSG00000304011	0.310817	-5.10194	0.886058	0.37636	0.774656	-4.77735
CD80	-0.222604	-2.3787	-0.885967	0.376409	0.774693	-4.96399
CHRND	-0.352733	-4.39332	-0.885918	0.376436	0.774693	-4.79394
ENSG00000285530	-0.296074	-2.98382	-0.885868	0.376463	0.774693	-4.88116
NUMBL	-0.0917155	3.46971	-0.88573	0.376537	0.774736	-5.8042
ZNF574	0.059007	3.2094	0.885725	0.37654	0.774736	-5.78821
ENSG00000268555	-0.178182	2.9303	-0.885667	0.376577	0.774756	-5.70584
SNX19	-0.0665557	6.04968	-0.885542	0.376638	0.774805	-5.89514
ENSG00000250917	-0.210299	-2.91352	-0.885474	0.376674	0.774805	-4.90738
WNT9B	-0.219452	-1.57365	-0.885443	0.376691	0.774805	-5.05937
ENSG00000273747	0.211678	-2.66581	0.885403	0.376713	0.774805	-4.96665
LINC00365	0.406953	-2.9621	0.885344	0.376748	0.77482	-4.94285
LCIIAR	0.114537	2.93889	0.885235	0.376803	0.774875	-5.75257
ARAP2	0.0693798	3.62503	0.885069	0.376893	0.775002	-5.83939
ENSG00000303159	0.24372	-2.87358	0.88498	0.37694	0.775035	-4.9507
ACVR1B	-0.0551635	5.83264	-0.884935	0.376965	0.775035	-5.90025
ENSG00000275632	0.177315	-2.69029	0.884741	0.377069	0.775145	-4.95762
TICAM1	0.0857788	3.56837	0.88456	0.377167	0.775145	-5.8347
ENSG00000299028	0.168744	-0.574431	0.884549	0.377173	0.775145	-5.21674
CRYBG1	0.0873192	3.62322	0.884528	0.377184	0.775145	-5.84183
PRMT5-AS1	0.209228	-3.11149	0.884478	0.377211	0.775145	-4.91936
MAGOH-DT	0.154143	-0.978512	0.884427	0.377238	0.775145	-5.1597
PRMT7	0.0573258	4.19643	0.884379	0.377264	0.775145	-5.88617
LINC02292	0.246697	-2.86151	0.884349	0.37728	0.775145	-4.94689
TDO2	0.334195	-2.66801	0.884262	0.377328	0.775145	-4.98536
LDAF1	-0.0770397	3.10495	-0.884238	0.37734	0.775145	-5.75771
SLC36A4	-0.0956184	2.79152	-0.884181	0.377371	0.775145	-5.70455
ENSG00000284747	-0.296552	1.87646	-0.884134	0.377407	0.775145	-5.50307
GSTO1	-0.0607386	4.91929	-0.884026	0.377454	0.775145	-5.9069
DHX32	-0.0740269	4.73674	-0.884022	0.377456	0.775145	-5.90317
C2orf68	0.0482248	4.74085	0.884002	0.377467	0.775145	-5.90571
RGP1	-0.0472012	4.74406	-0.883998	0.37747	0.775145	-5.90364
NDUFB6	-0.0566244	3.61381	-0.883901	0.377522	0.775145	-5.82797
CTPS1	0.118155	3.58625	0.883903	0.377522	0.775145	-5.84268
PCBP1-AS1	0.0830938	3.70731	0.883806	0.377573	0.775182	-5.85058
NEXN-AS1	-0.187753	-2.62383	-0.883694	0.377633	0.775182	-4.94371
ENSG00000261098	0.0979848	0.608599	0.883669	0.377647	0.775182	-5.36625
TAF8	-0.0487615	3.73236	-0.883648	0.377658	0.775182	-5.84215
INTS7	0.0693542	2.97788	0.883607	0.37768	0.775182	-5.75931
SURF2	-0.086504	3.13469	-0.883526	0.377724	0.775214	-5.76152
SLC39A8	-0.109829	5.92205	-0.883446	0.377768	0.775247	-5.90088
ENSG00000236935	0.288637	-4.3082	0.883367	0.377809	0.775275	-4.82531
GPR19	-0.309121	-3.39838	-0.88331	0.37784	0.775281	-4.86197
HTR4	0.355253	-3.31836	0.883242	0.377877	0.775299	-4.90862
ENSG00000304366	0.163023	-0.608832	0.883075	0.377967	0.775417	-5.21492
PLCG2	0.106864	3.18961	0.883002	0.378006	0.775417	-5.79479
CHRM1	0.258688	-3.29203	0.882964	0.378027	0.775417	-4.91439
ENSG00000273464	0.30469	-4.31904	0.882927	0.378047	0.775417	-4.82017
ENSG00000300157	0.304836	-3.66083	0.882799	0.378116	0.775455	-4.88128
ENSG00000266918	0.336504	-3.29913	0.882767	0.378133	0.775455	-4.91254
LDHAL6EP	0.20781	-1.92245	0.882735	0.378151	0.775455	-5.05505
VAV3	0.0930289	4.03568	0.882685	0.378177	0.775455	-5.87829
SOCS4	-0.0601984	3.44824	-0.882598	0.378224	0.775461	-5.80843
ENSG00000308333	-0.406603	-5.28584	-0.882549	0.378251	0.775461	-4.74003
ZNF548	0.0726093	2.67009	0.882517	0.378268	0.775461	-5.71501
MIIP	0.0945921	4.09103	0.882425	0.378317	0.775461	-5.88279
PTP4A3	0.286272	6.00983	0.882446	0.37832	0.775461	-5.88918
RNF115	-0.0531512	4.68093	-0.88234	0.378363	0.775486	-5.90375
NCBP2	-0.0464301	4.88385	-0.882245	0.378415	0.775486	-5.90838
MRPS35	-0.0675126	4.17455	-0.882223	0.378427	0.775486	-5.87924
YARS1	-0.107528	5.78631	-0.882192	0.378445	0.775486	-5.90492
NFE2L1-DT	-0.211343	-1.90305	-0.881945	0.378577	0.775569	-5.01424
KCNJ6	-0.239782	0.613038	-0.881941	0.378583	0.775569	-5.33617
ENSG00000272004	0.159608	-1.79081	0.881912	0.378595	0.775569	-5.06612
ENSG00000299943	0.152762	-2.06267	0.881907	0.378597	0.775569	-5.02991
LINC00964	0.376535	-1.98988	0.881274	0.378945	0.775911	-5.0779
RPL36AP44	0.280442	-4.61022	0.881258	0.378948	0.775911	-4.81122
ST13	-0.0667815	6.98661	-0.881246	0.378954	0.775911	-5.86943
ENSG00000295946	-0.252157	-3.6452	-0.881243	0.378956	0.775911	-4.8417
EBI3	-0.216473	-0.914403	-0.880937	0.379121	0.775911	-5.14702
DCTN1-AS1	0.278123	-3.82138	0.88088	0.379152	0.775911	-4.86101
MTND4P24	-0.344425	-2.68444	-0.880869	0.379158	0.775911	-4.92501
KATNB1	-0.0598633	3.90265	-0.880867	0.379159	0.775911	-5.85979
RBAKDN	-0.301677	-3.3999	-0.880865	0.37916	0.775911	-4.85321
GABPB1-IT1	0.0689706	3.05169	0.880849	0.379169	0.775911	-5.77144
HECW1	-0.327887	-4.36208	-0.880815	0.379187	0.775911	-4.78813
FAM151B-DT	-0.0811907	0.737637	-0.880779	0.379206	0.775911	-5.36951
RPL10P16	-0.141997	1.77525	-0.880775	0.379209	0.775911	-5.52677
SLC27A4	-0.0838927	4.64857	-0.880714	0.379242	0.775911	-5.9026
ENSG00000261079	-0.152311	-1.50472	-0.880679	0.37926	0.775911	-5.07188
SPATA25	0.124502	-1.11629	0.880671	0.379265	0.775911	-5.13988
GBA3	-0.412983	-2.7933	-0.880672	0.379267	0.775911	-4.91045
ZNF432	0.109752	4.66071	0.880667	0.379268	0.775911	-5.90864
ENSG00000291006	0.0955215	3.55853	0.880574	0.379318	0.775954	-5.8394
ITPA	0.0636957	4.0804	0.880157	0.379543	0.776325	-5.88367
ENSG00000251023	-0.15882	-1.04563	-0.8801	0.379573	0.776325	-5.12241
ENSG00000275371	0.23236	-2.70172	0.880049	0.379601	0.776325	-4.97688
TCL6	0.34789	-2.41856	0.880036	0.379611	0.776325	-5.0159
NUDCP2	0.240095	-3.48124	0.879916	0.379673	0.776328	-4.89131
ELAPOR2	-0.114618	2.45794	-0.879899	0.379682	0.776328	-5.64315
RDH10-AS1	0.189438	-0.0613957	0.879873	0.379696	0.776328	-5.28773
CCDC61	0.0652646	2.66317	0.879804	0.379734	0.776347	-5.71092
ENSG00000272402	0.166275	-1.77638	0.879686	0.379797	0.776419	-5.07018
FCN3	0.242937	2.18647	0.879605	0.379852	0.776473	-5.67221
DHDDS-AS1	0.109081	-1.00001	0.879479	0.379909	0.7765	-5.15829
ENSG00000290829	0.367456	0.96092	0.879423	0.379952	0.7765	-5.45308
MAPKAPK5-AS1	0.0533509	3.39954	0.879376	0.379965	0.7765	-5.81562
RN7SL526P	0.269504	-4.34913	0.879311	0.38	0.7765	-4.81964
ZNF213	-0.0656011	3.81956	-0.879302	0.380005	0.7765	-5.85075
PLPP4	0.324087	-4.39243	0.879154	0.380085	0.776532	-4.82534
TRIP12	-0.0480073	6.17722	-0.879142	0.380092	0.776532	-5.8968
BIN1	-0.0715778	4.3732	-0.879118	0.380104	0.776532	-5.89387
SLC10A6	0.207764	-2.32659	0.878938	0.380202	0.776614	-5.02448
ENSG00000307137	-0.396192	-4.20122	-0.878881	0.380233	0.776614	-4.79762
NDUFS5	-0.0686551	5.29858	-0.878848	0.380251	0.776614	-5.91316
CCL22	-0.429798	-3.91674	-0.878807	0.380273	0.776614	-4.8172
ENSG00000298813	-0.130723	1.17829	-0.878731	0.380314	0.776614	-5.43343
PCDH15	-0.402639	-5.00338	-0.878632	0.380368	0.776614	-4.75407
CCR7	0.186682	-0.974852	0.878603	0.380383	0.776614	-5.16905
TRIT1	-0.0802272	4.28522	-0.878574	0.380399	0.776614	-5.88999
POU2F2	0.156881	1.64599	0.878552	0.380412	0.776614	-5.55573
CBY1	-0.0600139	3.50402	-0.878522	0.380428	0.776614	-5.82099
VSIG8	0.243169	-3.629	0.878449	0.380467	0.776614	-4.88253
LINC01719	0.176421	-1.2172	0.878376	0.380507	0.776614	-5.14339
BIRC6-AS2	0.266574	-4.19088	0.878371	0.380509	0.776614	-4.8345
ENSG00000275897	0.241291	0.161244	0.878324	0.380538	0.776616	-5.32878
MMEL1	-0.201057	-2.18765	-0.87813	0.38064	0.776766	-4.9947
RNF126	-0.0891466	4.34047	-0.878008	0.380706	0.776795	-5.89165
SLC44A2	0.0639445	6.15003	0.877952	0.380736	0.776795	-5.89579
ENSG00000235672	-0.338678	-4.71974	-0.877947	0.380739	0.776795	-4.77717
ENSG00000275155	0.246506	-2.8086	0.877864	0.380784	0.77683	-4.95234
COG6	-0.0752413	4.52749	-0.877722	0.380861	0.776885	-5.90102
RASL12	0.141679	1.23039	0.877682	0.380882	0.776885	-5.48709
USP17L2	-0.378773	-5.03993	-0.877659	0.380895	0.776885	-4.76255
UBE2L5	-0.31722	-4.24923	-0.877447	0.381009	0.777062	-4.79621
MTCO1P22	-0.372032	-5.00573	-0.877366	0.381054	0.777095	-4.75787
ENSG00000301754	-0.23088	-2.66422	-0.877287	0.381096	0.777124	-4.9298
APOL6	0.159702	3.3476	0.877208	0.381146	0.777137	-5.8261
PARD6B	-0.0830845	2.69662	-0.877081	0.381208	0.777137	-5.69332
GPR174	0.268859	-2.16425	0.87707	0.381214	0.777137	-5.03288
ENSG00000296633	0.261673	-3.00309	0.877069	0.381215	0.777137	-4.93392
ENSG00000272109	-0.312442	-3.80102	-0.876998	0.381253	0.777158	-4.82337
KLF9	-0.170334	5.92067	-0.876844	0.381346	0.777272	-5.90746
TRIM47	0.207132	3.416	0.876811	0.381365	0.777272	-5.83455
ENSG00000306533	-0.258263	-2.88782	-0.876642	0.381446	0.77738	-4.89692
ETF1P2	-0.275979	-3.14212	-0.876437	0.381557	0.777549	-4.87463
ENSG00000217078	-0.323314	-4.42306	-0.876311	0.381626	0.777605	-4.78625
ENSG00000268926	0.353647	-5.02577	0.876283	0.381641	0.777605	-4.78631
SLPI	-0.255538	2.38829	-0.876207	0.381693	0.777654	-5.64131
ENSG00000278627	0.26614	-3.29482	0.875956	0.381818	0.777852	-4.91593
RNPC3-DT	-0.323794	-3.25125	-0.875791	0.381908	0.777977	-4.87329
PANK1	-0.136178	1.62321	-0.875635	0.381993	0.778093	-5.5051
CYTL1	0.235007	-1.59853	0.875564	0.382031	0.778113	-5.09066
MT-ND4L	-0.0985109	10.2048	-0.875432	0.382103	0.778164	-5.69626
FSTL5	-0.382293	-2.63688	-0.87541	0.382116	0.778164	-4.92824
LINC00858	-0.458022	-5.24814	-0.875321	0.382163	0.778164	-4.73745
UBR5-DT	-0.0944174	0.0159936	-0.875311	0.382168	0.778164	-5.27059
ENSG00000286180	0.316979	-4.7915	0.87523	0.382212	0.778197	-4.80351
NNT-AS1	-0.0626217	3.10393	-0.875053	0.382308	0.778335	-5.76602
PRORP	-0.0569085	3.69373	-0.874946	0.382367	0.778397	-5.8449
SFRP4	-0.325527	1.49071	-0.874842	0.382434	0.778477	-5.4629
PSORS1C3	0.331802	-0.232806	0.87476	0.382476	0.778483	-5.28987
ENSG00000289207	0.148645	-1.57797	0.874712	0.382494	0.778483	-5.0903
EPCIP-AS1	0.102752	0.984322	0.874582	0.382565	0.778571	-5.43857
ENSG00000298872	0.264967	-4.07562	0.874406	0.38266	0.778599	-4.84047
FADS1	-0.158336	3.68628	-0.874368	0.382687	0.778599	-5.83454
GRIK2	-0.198602	0.138029	-0.874336	0.382698	0.778599	-5.28216
TMEM263	-0.0865024	4.13536	-0.874313	0.382711	0.778599	-5.88022
ENSG00000289968	-0.374425	-4.4902	-0.874297	0.382719	0.778599	-4.78638
ENSG00000254675	0.220601	-1.91002	0.874167	0.38279	0.778685	-5.06914
ERICH2	-0.0905578	1.30139	-0.874089	0.382833	0.778694	-5.46098
ENSG00000267026	-0.293668	-3.82156	-0.874053	0.382852	0.778694	-4.82999
ENSG00000276809	-0.309053	-3.51359	-0.873911	0.382929	0.778694	-4.84727
HSD3BP1	-0.364856	-5.94701	-0.873908	0.382931	0.778694	-4.7269
ENSG00000246477	0.162591	-0.989723	0.873901	0.382935	0.778694	-5.16808
ENSG00000289190	0.137463	-1.21069	0.87379	0.382995	0.778733	-5.13344
MPZL1	-0.0657142	5.25268	-0.873724	0.383031	0.778733	-5.91743
DIP2B	0.0533284	4.53703	0.873711	0.383038	0.778733	-5.90887
ENSG00000305087	-0.214839	-2.92035	-0.873083	0.383379	0.779087	-4.90831
ENSG00000307046	-0.140463	-0.582537	-0.873052	0.383397	0.779087	-5.18599
PIGV	-0.0703558	3.51856	-0.873007	0.383421	0.779087	-5.82317
FAM95A	0.466611	-1.46161	0.872988	0.383442	0.779087	-5.17389
SNRPC	-0.0508764	4.75336	-0.872814	0.383526	0.779087	-5.91344
ENSG00000305687	0.385847	0.860467	0.872717	0.383591	0.779087	-5.48137
PTPRD-AS1	0.319066	-3.34306	0.872661	0.383609	0.779087	-4.91743
ENSG00000307839	-0.187105	-2.37186	-0.872646	0.383617	0.779087	-4.97283
DTWD1	-0.0748805	4.91706	-0.872624	0.383629	0.779087	-5.91678
GLCCI1	0.0835631	2.24006	0.872571	0.383658	0.779087	-5.64553
PUS1-AS1	0.246709	-3.30069	0.872526	0.383683	0.779087	-4.90048
ENSG00000287985	0.234337	-3.09795	0.872447	0.383725	0.779087	-4.93381
NDUFAF2	-0.0592891	3.1769	-0.872432	0.383734	0.779087	-5.77959
ZNF35	0.0695646	1.58633	0.87241	0.383746	0.779087	-5.53449
KCNB1	-0.229817	0.114211	-0.872384	0.383762	0.779087	-5.27442
LINC00504	0.332945	-4.84862	0.872355	0.383776	0.779087	-4.80288
HDAC11	-0.0795605	5.03862	-0.87234	0.383784	0.779087	-5.91784
STIL	0.113923	0.530904	0.872302	0.383805	0.779087	-5.37485
GABPB1	0.0626519	2.59561	0.872288	0.383812	0.779087	-5.70503
ENSG00000299654	0.115137	1.92245	0.872156	0.383884	0.779087	-5.5918
PCDH7	-0.21158	-0.422008	-0.872142	0.383891	0.779087	-5.19543
MON2	0.0600262	6.05336	0.872116	0.383906	0.779087	-5.90307
TFE3	0.053951	4.91685	0.872109	0.38391	0.779087	-5.91785
LRRIQ3	0.24292	-2.30619	0.872104	0.383913	0.779087	-5.0144
CFLAR-AS1	0.144059	-1.11482	0.872037	0.383949	0.779087	-5.15541
ENSG00000261320	0.3067	-4.09885	0.872011	0.383963	0.779087	-4.84072
ENSG00000272754	-0.308316	-3.54968	-0.871981	0.383979	0.779087	-4.84432
ENSG00000305639	-0.39357	-4.70951	-0.871943	0.384	0.779087	-4.7769
MTFR2	-0.21152	-1.95025	-0.871856	0.384047	0.779126	-5.01689
LTO1P1	0.175936	-1.45951	0.871801	0.384077	0.779129	-5.11294
C14orf180	0.337282	-2.2451	0.871722	0.384123	0.779165	-5.04518
ENSG00000223343	0.144266	-2.53783	0.87147	0.384258	0.779381	-4.98344
AGBL3	0.0971388	0.126946	0.871072	0.384475	0.779764	-5.30754
ENSG00000275532	-0.118437	0.159178	-0.870885	0.384577	0.779897	-5.29303
ARL15	0.0701145	2.42774	0.870848	0.384597	0.779897	-5.68311
IDNK	-0.0852484	1.97393	-0.870757	0.384646	0.77994	-5.57892
ENSG00000285601	-0.345492	-1.65931	-0.870642	0.384712	0.779976	-5.03867
ELOVL2-AS1	0.26405	-3.53839	0.870622	0.38472	0.779976	-4.89457
USP7-AS1	-0.342257	-4.23954	-0.870523	0.384774	0.780028	-4.80979
LRRC69	-0.121364	-1.14788	-0.870241	0.384927	0.780282	-5.12346
FBXO40	0.347855	-4.75239	0.8701	0.385004	0.780381	-4.81328
ENSG00000276071	-0.194776	-2.21803	-0.86999	0.385064	0.780445	-4.99199
PTTG1	0.197802	-1.12572	0.86986	0.385135	0.780493	-5.16278
CEBPG	-0.0983339	4.64285	-0.869843	0.385145	0.780493	-5.91133
PGM2	-0.0723856	3.05668	-0.869687	0.38523	0.780609	-5.76094
MKNK1-AS1	-0.169053	1.52773	-0.86954	0.385311	0.780716	-5.49117
DNMT3B	0.106409	3.53381	0.869295	0.385444	0.780849	-5.84398
NAGLU	-0.0894387	5.61835	-0.869245	0.385471	0.780849	-5.91842
LINC02301	-0.426325	-4.56523	-0.869224	0.385483	0.780849	-4.77886
TAGAP-AS1	0.106485	1.43017	0.869212	0.385489	0.780849	-5.51776
B3GALT4	-0.100817	1.42969	-0.869049	0.385578	0.780942	-5.49127
ENSG00000286322	-0.29286	-3.48155	-0.868938	0.385639	0.780942	-4.85347
TFAP2A-AS1	0.341408	-4.93001	0.868788	0.385721	0.780942	-4.79019
ENSG00000270972	-0.271773	-3.05406	-0.868768	0.385732	0.780942	-4.89066
DSCC1	-0.199203	1.09838	-0.86877	0.385732	0.780942	-5.40896
ENSG00000290460	-0.207452	-2.52889	-0.868765	0.385733	0.780942	-4.95649
PTPRQ	-0.271197	-0.56111	-0.868733	0.385753	0.780942	-5.18192
SHARPIN	-0.0577543	4.88139	-0.868703	0.385767	0.780942	-5.91919
NRAP	-0.30707	-1.10046	-0.868612	0.38582	0.780942	-5.10711
MTHFD2L	-0.0701947	2.78503	-0.868577	0.385836	0.780942	-5.72153
TPST2	-0.141966	8.51968	-0.868446	0.385912	0.780942	-5.81337
PPIP5K2	-0.0839395	4.98571	-0.868399	0.385933	0.780942	-5.9209
EAF1-AS1	0.239192	-3.46862	0.868366	0.385951	0.780942	-4.90687
ENSG00000296248	0.146955	-1.54897	0.868297	0.385989	0.780942	-5.10198
ENSG00000288888	0.234417	-2.02662	0.868186	0.38605	0.780942	-5.05748
HECTD1	-0.0547597	6.25165	-0.868169	0.386059	0.780942	-5.90391
ENSG00000260277	0.204927	-3.1019	0.868157	0.386065	0.780942	-4.94054
LEKR1	0.133939	-0.631127	0.868144	0.386073	0.780942	-5.21236
PCDHGA5	0.12629	-0.0473609	0.868139	0.386075	0.780942	-5.29129
ENSG00000288734	-0.244616	-1.91067	-0.868095	0.386099	0.780942	-5.0362
SLC8B1	-0.0799416	5.1229	-0.867974	0.386165	0.781019	-5.92217
SFPQ	0.0612516	7.78182	0.867709	0.38631	0.781025	-5.84101
ENSG00000279281	-0.391008	-5.20351	-0.867649	0.386343	0.781025	-4.75735
C17orf67	0.128884	0.877952	0.867649	0.386343	0.781025	-5.42787
CAPN9	-0.444392	-4.28457	-0.867619	0.386359	0.781025	-4.79646
GCKR	0.321651	0.269448	0.86756	0.386401	0.781025	-5.37089
KCNMB3	0.0783904	1.73045	0.867539	0.386403	0.781025	-5.56126
ATXN1-AS1	0.0879427	1.06388	0.867466	0.386443	0.781025	-5.45385
SNAP25-AS1	0.301209	-3.68754	0.867442	0.386456	0.781025	-4.89117
ENSG00000307465	0.28868	-3.77513	0.867381	0.386489	0.781025	-4.8683
ENSG00000287217	0.344274	-2.92158	0.867375	0.386493	0.781025	-4.95737
BAAT	0.225202	-0.030319	0.867212	0.386583	0.781025	-5.2938
EEF1B2	0.0901782	9.03086	0.867126	0.386629	0.781025	-5.7713
ENSG00000229635	0.274687	-4.22499	0.867094	0.386646	0.781025	-4.84112
ENSG00000307234	-0.397652	-5.18242	-0.867018	0.386688	0.781025	-4.75162
ENSG00000291180	0.303705	-3.78019	0.866988	0.386704	0.781025	-4.8783
ENSG00000265194	0.188933	-0.846192	0.866967	0.386716	0.781025	-5.19735
CDH18	-0.342685	-2.75414	-0.866942	0.386729	0.781025	-4.91682
MTCO1P55	-0.315569	-4.34378	-0.866909	0.386747	0.781025	-4.79736
MAP2K1	-0.0573923	4.22546	-0.866905	0.38675	0.781025	-5.89513
CHRNA4	-0.366954	-4.4453	-0.866847	0.386782	0.781025	-4.78879
EAPP	-0.0607276	3.87759	-0.86684	0.386785	0.781025	-5.86921
SLC40A1	-0.099472	5.87499	-0.866742	0.386839	0.781025	-5.91573
PSMD6-AS2	0.12306	2.23345	0.866731	0.386845	0.781025	-5.65564
ZNF776	0.0622193	3.10479	0.86673	0.386846	0.781025	-5.791
PIK3R2	-0.0642518	4.95754	-0.866477	0.386984	0.781203	-5.92233
FBXW12	0.176768	2.45963	0.866477	0.38699	0.781203	-5.70356
DOP1B	0.0804319	3.29546	0.866403	0.387025	0.781216	-5.81592
NASP	0.0494874	5.21174	0.866347	0.387055	0.78122	-5.92334
MCM6	-0.0891514	2.74283	-0.866209	0.38713	0.781273	-5.71644
NKX2-5	-0.369567	-4.97426	-0.866196	0.387138	0.781273	-4.77038
TRAF6	0.0463006	3.85712	0.866131	0.387173	0.781276	-5.87525
OR6A2	0.345083	-5.03008	0.866088	0.387197	0.781276	-4.79354
TMA7B	0.319129	-5.02699	0.866028	0.387229	0.781276	-4.7921
ENSG00000296864	-0.325546	-4.55726	-0.865987	0.387252	0.781276	-4.78046
PITPNB	0.0573304	5.14468	0.865854	0.387325	0.781367	-5.92407
USP46	-0.0566466	3.7846	-0.865787	0.387361	0.781383	-5.8611
PPP2R2A	0.0591365	4.3488	0.865639	0.387442	0.781439	-5.90843
ENSG00000298353	-0.121639	-2.15415	-0.865634	0.387445	0.781439	-5.00411
ARMC2	0.0766724	0.638998	0.865502	0.387518	0.781486	-5.38542
PRSS21	-0.364425	-0.722684	-0.865461	0.387546	0.781486	-5.12599
PIM1	0.191784	4.31204	0.865456	0.387554	0.781486	-5.91014
DNAAF3	0.118703	-0.531659	0.865347	0.387603	0.781528	-5.22975
IGHJ5	-0.42113	-4.72811	-0.865275	0.387642	0.781551	-4.77381
RPL17P28	0.312947	-4.78455	0.865078	0.38775	0.781711	-4.80628
FAM151B	-0.109505	-0.418041	-0.86476	0.387924	0.781857	-5.21598
MUC7	-1.06085	-2.49504	-0.864744	0.387946	0.781857	-4.89986
KCNJ4	-0.307459	-4.77174	-0.864647	0.387986	0.781857	-4.77981
NUDT13	0.0926909	1.65019	0.864597	0.388013	0.781857	-5.5538
ENSG00000242828	-0.577742	-4.12325	-0.864598	0.388017	0.781857	-4.79729
NOS1AP	0.126851	0.246011	0.864574	0.388026	0.781857	-5.33313
VPS52	0.0375412	4.79102	0.864559	0.388034	0.781857	-5.92324
TCF7L2	0.048089	4.12138	0.864534	0.388048	0.781857	-5.89675
ENSG00000285731	0.137717	-1.67149	0.864422	0.388109	0.781906	-5.09317
ENSG00000296294	0.112892	-0.829454	0.864373	0.388137	0.781906	-5.18612
NDUFB4	-0.0542582	5.0676	-0.864335	0.388157	0.781906	-5.92515
MACROH2A2	0.0911274	2.72202	0.864212	0.388225	0.781965	-5.7434
ENSG00000276434	0.295529	-4.05164	0.864178	0.388243	0.781965	-4.84349
GPR35	0.142142	0.73911	0.863908	0.388391	0.782207	-5.41777
COX20	0.124921	-2.32285	0.863793	0.388454	0.782277	-5.01709
HERC2	0.0535983	5.81857	0.863706	0.388502	0.782288	-5.91673
SDF2	-0.0471119	3.96944	-0.86368	0.388516	0.782288	-5.88042
CBR4	0.062942	3.91172	0.863563	0.388581	0.782321	-5.8834
ESF1	-0.0670646	3.26761	-0.863544	0.388591	0.782321	-5.79791
RTN4RL2	0.123003	0.0107984	0.863495	0.388618	0.782321	-5.30326
ZNF347	0.0526298	2.85896	0.863438	0.388649	0.782328	-5.75218
ENSG00000280010	-0.209717	-2.721	-0.863318	0.388715	0.782357	-4.93831
PLA2G10	-0.193978	-0.436349	-0.863308	0.38872	0.782357	-5.20035
SCN3A	-0.15787	-0.316502	-0.863184	0.388788	0.782379	-5.23676
ENSG00000286196	0.209921	-3.00084	0.863108	0.38883	0.782379	-4.94796
ENSG00000261094	0.0798196	1.21432	0.863104	0.388832	0.782379	-5.48105
ZNF639	-0.0503077	3.88878	-0.863082	0.388844	0.782379	-5.874
LITATS1	0.0918194	1.50013	0.862904	0.388942	0.78248	-5.52995
ENSG00000309764	0.158125	-1.0475	0.862874	0.388959	0.78248	-5.15882
RPL5P34	-0.0956496	2.29876	-0.862836	0.388979	0.78248	-5.64574
ENSG00000303883	-0.333891	-4.29795	-0.8627	0.389054	0.782574	-4.80275
ENSG00000232482	0.354141	-4.93189	0.862578	0.389121	0.782635	-4.79529
THEM5	-0.281986	-2.59161	-0.862447	0.389193	0.782635	-4.946
FAM241B	-0.0704757	1.85548	-0.86237	0.389235	0.782635	-5.56709
PCMTD2	0.070403	5.19911	0.862354	0.389244	0.782635	-5.92665
CAB39L	-0.104855	3.32727	-0.862309	0.389269	0.782635	-5.80003
ENSG00000226954	-0.356317	-5.46204	-0.862268	0.389291	0.782635	-4.74807
LGI1	-0.344278	-4.50013	-0.86219	0.389334	0.782635	-4.79023
ENSG00000254396	0.310493	-4.76936	0.862137	0.389363	0.782635	-4.80973
DLG3	-0.0692871	6.18735	-0.862134	0.389365	0.782635	-5.91132
ENSG00000309392	0.14856	-1.31184	0.86213	0.389367	0.782635	-5.14438
ZNF260	-0.0611333	2.77192	-0.861897	0.389495	0.78281	-5.72629
ENSG00000278058	-0.202565	-2.05871	-0.861865	0.389513	0.78281	-5.022
SLC28A2	-0.245198	-2.51523	-0.861766	0.389567	0.78281	-4.96184
SH3BP1	0.109523	1.36268	0.861656	0.389628	0.78281	-5.51184
SUCO	0.128558	5.94138	0.861639	0.389642	0.78281	-5.91371
ENSG00000246851	-0.268566	-3.45819	-0.861594	0.389661	0.78281	-4.86797
MAB21L2	-0.374065	-4.45563	-0.861575	0.389672	0.78281	-4.80089
ENSG00000260179	0.164012	-2.51512	0.86151	0.389708	0.78281	-4.99304
ENSG00000289629	0.19757	-2.76699	0.861454	0.389739	0.78281	-4.96762
RASSF10	0.33589	-4.47917	0.861434	0.38975	0.78281	-4.82304
ENSG00000260613	0.30389	-3.39122	0.861394	0.389771	0.78281	-4.9126
NOTCH1	-0.0744816	5.93052	-0.861278	0.389835	0.78281	-5.91875
DNASE2B	-0.45875	-4.58393	-0.861259	0.389846	0.78281	-4.77486
ZNF652	0.0542481	4.53145	0.861251	0.38985	0.78281	-5.91939
ARL17A	-0.150404	1.46892	-0.861039	0.389966	0.782955	-5.48487
MVP-DT	0.162516	1.12832	0.861017	0.389979	0.782955	-5.48313
ASTL	-0.393852	-4.5504	-0.860865	0.390062	0.783065	-4.7807
HGH1	0.0580819	3.87442	0.860698	0.390154	0.783193	-5.88296
FAM228A	0.2887	-2.5409	0.860646	0.390183	0.783194	-5.0091
ENSG00000298639	-0.288885	-3.9516	-0.860515	0.390254	0.78324	-4.82472
ENSG00000249602	0.208922	-4.13941	0.860481	0.390273	0.78324	-4.84464
CCAR2	0.042038	5.41986	0.8604	0.390318	0.78324	-5.92673
MIR4453HG	0.0852705	1.66956	0.860381	0.390329	0.78324	-5.56061
ADAT3	0.111827	1.26233	0.860347	0.390347	0.78324	-5.49558
ABCA3	-0.0818298	5.34521	-0.860243	0.390404	0.783294	-5.92828
DTD2	-0.0954492	0.657617	-0.860172	0.390443	0.783294	-5.36863
ENSG00000273445	-0.356347	-4.82642	-0.860144	0.390459	0.783294	-4.77581
LRRC8C-DT	0.109372	0.617207	0.860081	0.390494	0.783307	-5.39811
PDGFA-DT	0.173758	1.34322	0.859823	0.390637	0.783539	-5.50092
ISLR	0.174366	2.68454	0.859623	0.390752	0.78364	-5.74839
WDFY2	-0.093741	6.27733	-0.859588	0.390765	0.78364	-5.91145
CD99	-0.0698214	6.81983	-0.859556	0.390782	0.78364	-5.8922
MVB12A	-0.0705281	4.1415	-0.859523	0.390801	0.78364	-5.89465
OLFM1	-0.098412	2.9813	-0.859461	0.390835	0.783651	-5.75869
TSPAN10	0.166843	-0.240178	0.859279	0.390935	0.783795	-5.27569
ENSG00000270115	-0.286158	-4.02663	-0.859159	0.391001	0.78387	-4.82744
ENSG00000272990	0.149375	0.275017	0.859062	0.391054	0.783921	-5.34802
PCNA	-0.0751912	3.86655	-0.858931	0.391127	0.78398	-5.87263
ENSG00000261670	-0.360051	-4.77333	-0.858905	0.391141	0.78398	-4.78009
TM4SF18	0.124794	2.4555	0.85874	0.391232	0.784106	-5.7014
ENSG00000286430	0.183561	-2.96237	0.858604	0.391307	0.784199	-4.94661
ZNF747-DT	-0.105532	-0.0449626	-0.858543	0.39134	0.78421	-5.2694
ENSG00000279168	0.28221	-3.80996	0.85841	0.391414	0.784249	-4.88348
IRX1	-0.353668	-3.54421	-0.858383	0.391428	0.784249	-4.85571
BACH2	0.128591	2.14971	0.858253	0.3915	0.784249	-5.65635
AMIGO2	0.129689	2.15079	0.858227	0.391514	0.784249	-5.63873
CILK1	0.0687915	3.78129	0.85822	0.391518	0.784249	-5.87867
ENSG00000301149	0.184591	-2.36699	0.858134	0.391566	0.784249	-5.02073
ENSG00000219159	0.210556	6.16256	0.858136	0.391576	0.784249	-5.90773
DNMBP	-0.100666	5.12101	-0.858097	0.391586	0.784249	-5.93054
LTB4R	0.101973	3.19635	0.857978	0.391652	0.784324	-5.81856
ENSG00000304406	0.271422	-4.20579	0.857719	0.391795	0.784504	-4.84546
METTL6	-0.0474747	2.3436	-0.857681	0.391815	0.784504	-5.66116
IBA57	-0.0609593	3.58616	-0.857632	0.391843	0.784504	-5.84485
FKBP4	-0.0954003	5.72034	-0.857608	0.391856	0.784504	-5.92639
SNHG27	-0.387631	-5.50084	-0.857429	0.391954	0.784645	-4.74693
SP3	-0.0513279	5.1003	-0.857247	0.392055	0.784788	-5.93135
PBK	-0.271586	-2.11774	-0.857197	0.392082	0.784788	-4.9928
ATP1A3	-0.209209	-1.13732	-0.856905	0.392244	0.785029	-5.12627
TLE2	0.082084	5.3201	0.856803	0.392299	0.785029	-5.93021
ENSG00000230894	-0.36641	-4.89753	-0.856783	0.392311	0.785029	-4.77218
NCBP2AS2	-0.0773143	2.98508	-0.856734	0.392338	0.785029	-5.76275
KDM4E	-0.35274	-4.37438	-0.856711	0.39235	0.785029	-4.79811
ENSG00000279675	-0.343129	-4.98335	-0.856671	0.392373	0.785029	-4.76973
HACD4	0.116065	0.696845	0.856561	0.392433	0.785093	-5.40429
FADS6	-0.346825	-4.27814	-0.856445	0.392497	0.785107	-4.81232
NEGR1	-0.146753	2.67508	-0.856405	0.392522	0.785107	-5.69867
HECTD3	-0.066618	5.92505	-0.856395	0.392525	0.785107	-5.92266
ENSG00000304862	0.226266	-3.34562	0.856169	0.39265	0.785268	-4.91692
STK33	0.0772422	2.93193	0.856089	0.392694	0.785268	-5.77972
ENSG00000258752	0.253635	-2.57903	0.856003	0.392741	0.785268	-4.99737
ENSG00000226530	-0.1335	-0.264773	-0.855994	0.392746	0.785268	-5.24283
AK8	-0.146306	-0.929912	-0.855992	0.392747	0.785268	-5.16242
CPS1	-0.125607	0.849449	-0.855814	0.392846	0.785269	-5.3994
ENSG00000310289	-0.24412	-2.97513	-0.855731	0.392892	0.785269	-4.91246
SLC9C1	-0.139468	0.0347507	-0.85573	0.392892	0.785269	-5.27864
ALPK3	-0.124071	5.18659	-0.855704	0.392911	0.785269	-5.93091
ENSG00000307533	-0.296865	-3.5846	-0.855674	0.392923	0.785269	-4.85613
KCNK15	-0.203563	0.028133	-0.855637	0.392944	0.785269	-5.2775
SMAD4	-0.0394787	5.78045	-0.855632	0.392946	0.785269	-5.92592
ENSG00000274372	0.229149	-2.91585	0.85551	0.393013	0.785346	-4.95481
SHQ1	-0.056569	3.10324	-0.855425	0.393061	0.785384	-5.78415
MIR205HG	-0.446988	-4.40333	-0.85499	0.393301	0.785801	-4.79623
LST1	0.215954	-0.206363	0.854947	0.393326	0.785801	-5.30491
ENSG00000283283	-0.331375	-4.21214	-0.854867	0.393369	0.78583	-4.80874
ENSG00000290895	-0.292835	-3.70597	-0.854628	0.393501	0.786037	-4.84327
ELK4	0.0559091	5.16954	0.854371	0.393643	0.786264	-5.93364
ENSG00000278389	0.302903	-4.33283	0.854245	0.393713	0.786268	-4.83662
ENSG00000284196	0.313146	-4.27551	0.854243	0.393714	0.786268	-4.83749
EYA3	0.0405334	4.1929	0.854204	0.393735	0.786268	-5.90954
DLST	-0.0368878	5.84217	-0.854161	0.393759	0.786268	-5.92573
ENSG00000268912	0.147536	-1.23568	0.854059	0.393815	0.786324	-5.15057
ENSG00000258938	0.179021	-2.56192	0.853917	0.393894	0.786425	-5.0037
LGI4	0.133932	2.78839	0.853834	0.393942	0.786432	-5.76389
ENSG00000298611	0.285955	-4.26009	0.853808	0.393954	0.786432	-4.83949
ZBTB32	0.203555	-2.20845	0.853481	0.394135	0.786736	-5.03931
TAF5	-0.0769931	2.18032	-0.853272	0.394251	0.786886	-5.63086
FBXO10	-0.0640331	3.96669	-0.853243	0.394267	0.786886	-5.88734
ISYNA1	0.0953892	5.35349	0.853114	0.394339	0.786907	-5.93297
CXorf38	-0.0505896	3.46454	-0.853091	0.394351	0.786907	-5.83444
ENSG00000301006	-0.367818	-3.39208	-0.853052	0.394373	0.786907	-4.87769
ENSG00000284708	-0.250479	-1.07897	-0.853019	0.394391	0.786907	-5.13894
C10orf143	-0.0854302	1.42675	-0.852877	0.39447	0.786917	-5.50474
LINC02615	0.118643	2.0657	0.852835	0.394493	0.786917	-5.64253
CHCHD10	-0.0936161	3.71759	-0.852822	0.3945	0.786917	-5.85991
LINC03048	0.145307	-1.07379	0.852791	0.394517	0.786917	-5.17212
ENSG00000286729	0.216017	-3.17167	0.852752	0.394539	0.786917	-4.93964
SAXO1	-0.28966	-3.75386	-0.852679	0.394579	0.786942	-4.84429
WDR5-DT	-0.14952	-0.694651	-0.852572	0.394639	0.786989	-5.19082
ENSG00000291046	0.0971796	0.975629	0.852529	0.394662	0.786989	-5.44947
SPDYE2	0.199024	-3.13269	0.852394	0.394737	0.786989	-4.93555
CD3D	0.203956	-1.35038	0.852342	0.394766	0.786989	-5.15546
NUP62CL	0.0919329	1.33584	0.852316	0.39478	0.786989	-5.5053
RACK1	0.0649021	9.83562	0.852287	0.394796	0.786989	-5.73112
CAP1	-0.0709749	6.21802	-0.852235	0.394825	0.786989	-5.9187
PLOD2	-0.127457	4.71607	-0.852218	0.394839	0.786989	-5.9278
RPL3P7	-0.310282	-0.442712	-0.852179	0.394862	0.786989	-5.20793
ENSG00000267924	-0.321197	-4.6047	-0.852123	0.394887	0.786989	-4.78795
ENSG00000270240	0.317745	-4.85138	0.851807	0.395063	0.787131	-4.80341
IL1B	0.278171	-0.713021	0.851765	0.39509	0.787131	-5.24611
ENSG00000244953	0.406361	-2.13864	0.851757	0.395097	0.787131	-5.08235
ENSG00000228521	0.195098	2.88385	0.851704	0.395129	0.787131	-5.77878
TRBV7-2	0.310217	-4.69838	0.851628	0.395161	0.787131	-4.82081
PLSCR1	0.154026	4.86205	0.851641	0.395162	0.787131	-5.93568
BLACAT1	0.232844	-1.61136	0.851488	0.395239	0.787131	-5.11688
NKTR	0.0634332	6.75028	0.851475	0.395246	0.787131	-5.89827
S1PR4	0.174604	-1.24955	0.851414	0.39528	0.787131	-5.16432
ENSG00000263167	0.251251	-4.07712	0.851405	0.395285	0.787131	-4.85622
COA6	0.0691217	1.7295	0.851328	0.395328	0.787131	-5.57887
GIMAP8	0.100112	2.20319	0.851305	0.39534	0.787131	-5.66874
LINC01118	-0.142186	-1.06213	-0.851247	0.395373	0.787131	-5.14076
PCCB	-0.0893418	3.95191	-0.851245	0.395374	0.787131	-5.88574
ENSG00000254721	-0.147876	-2.26147	-0.851122	0.395442	0.787131	-4.99887
PRP4K	0.0406033	6.22111	0.851117	0.395445	0.787131	-5.91637
LINC00954	0.150673	-1.52303	0.851073	0.395469	0.787131	-5.11674
ARHGAP5	-0.0804347	3.75796	-0.851064	0.395474	0.787131	-5.8673
GBGT1	0.121313	1.77887	0.850917	0.395556	0.787131	-5.59284
SMYD4	-0.0693197	3.47024	-0.850885	0.395573	0.787131	-5.83516
ENHO	-0.191848	-1.68888	-0.850838	0.3956	0.787131	-5.07001
SOWAHCP2	0.370404	-4.1286	0.85078	0.395631	0.787131	-4.85382
ENSG00000287707	0.250829	-2.6095	0.850759	0.395643	0.787131	-5.00222
MACROH2A1	0.0529551	5.1998	0.850623	0.395719	0.787131	-5.93659
ENSG00000296742	0.307574	-4.10521	0.850523	0.395774	0.787131	-4.85859
PHTF2	-0.064294	3.10087	-0.850489	0.395793	0.787131	-5.7854
RNF175	-0.196817	-2.17531	-0.85042	0.395832	0.787131	-5.00534
ADM	0.165554	3.10973	0.850407	0.395846	0.787131	-5.8228
SRSF3	0.0594486	6.59859	0.850375	0.395856	0.787131	-5.90437
RPL36A	0.0862354	7.76562	0.850375	0.395857	0.787131	-5.85634
APOA5	0.505954	-0.836681	0.850313	0.395903	0.787131	-5.24621
KNOP1	0.0761657	2.59347	0.850244	0.395929	0.787131	-5.72217
ABHD17A	0.0635388	4.81931	0.850171	0.395969	0.787131	-5.93501
ENSG00000269951	0.188673	-2.25323	0.850108	0.396004	0.787131	-5.03798
NMI	0.0927637	2.44343	0.850055	0.396034	0.787131	-5.70742
SLCO2B1	0.131303	4.81417	0.850052	0.396041	0.787131	-5.93646
ENSG00000308869	-0.274738	-3.36644	-0.849936	0.3961	0.787131	-4.87839
LINC00377	0.319177	-3.8632	0.849911	0.396114	0.787131	-4.8693
DLL1	0.172171	4.40668	0.849927	0.396115	0.787131	-5.92691
FAM111B	0.330931	-2.5241	0.849881	0.396132	0.787131	-5.03258
CITED4	0.115971	4.61071	0.84986	0.396145	0.787131	-5.9326
APEX2	0.0562738	3.46663	0.849841	0.396152	0.787131	-5.85158
IGSF11	-0.124981	2.24708	-0.84974	0.396209	0.787187	-5.63991
ENSG00000260646	0.23496	-3.57134	0.849565	0.396306	0.787242	-4.90324
STEAP1	-0.179229	1.63752	-0.849563	0.39631	0.787242	-5.52559
PDXDC1	0.0454709	6.8227	0.849493	0.396346	0.787242	-5.8983
GNG2	-0.13187	1.69809	-0.849455	0.396367	0.787242	-5.54435
ENSG00000260197	-0.133677	-1.89114	-0.849434	0.396379	0.787242	-5.28032
ENSG00000298609	-0.222626	-2.39729	-0.849221	0.396497	0.78738	-4.97214
CMIP	-0.0678935	4.76784	-0.849109	0.396559	0.78738	-5.93309
DUX4L27	-0.304946	-2.39212	-0.849063	0.396585	0.78738	-4.98017
PLEKHB1	-0.102715	3.61519	-0.849017	0.39661	0.78738	-5.84884
ENSG00000305025	-0.279851	-3.49091	-0.848956	0.396644	0.78738	-4.86793
KRT18P10	-0.295633	-4.33782	-0.848837	0.39671	0.78738	-4.80455
ENSG00000277450	-0.284586	-4.36398	-0.84881	0.396725	0.78738	-4.80369
TRIB1	0.163296	4.68074	0.848818	0.39673	0.78738	-5.93611
NDUFB1	0.0683351	3.95024	0.848779	0.396743	0.78738	-5.89977
ENSG00000307218	-0.146563	-2.05444	-0.848702	0.396785	0.78738	-5.02384
ZCCHC2	0.0453332	3.84151	0.848688	0.396793	0.78738	-5.88783
SLC16A5	0.109673	2.0717	0.848614	0.396834	0.78738	-5.64351
ENSG00000286989	0.216019	-2.91033	0.848578	0.396854	0.78738	-4.96431
ENSG00000287516	-0.354387	-4.49501	-0.848513	0.396891	0.78738	-4.80017
GPR150	-0.259524	2.33819	-0.848418	0.396954	0.78738	-5.63559
STOX1	-0.142485	0.706053	-0.848379	0.396964	0.78738	-5.389
THOC7	-0.0624774	4.45466	-0.848364	0.396973	0.78738	-5.92325
CAMKV	-0.32035	-4.07388	-0.848311	0.397003	0.78738	-4.83205
ALDH1A2	0.183313	1.5465	0.848316	0.397004	0.78738	-5.56209
ENSG00000280099	0.0978201	1.72297	0.848253	0.397035	0.78738	-5.57819
ENSG00000289378	0.126161	-0.826297	0.848223	0.397051	0.78738	-5.20787
IQCB1	0.0598854	4.36721	0.848155	0.397089	0.78738	-5.9243
VPS50	0.0450576	3.79963	0.848131	0.397103	0.78738	-5.88562
CARMN	0.146595	2.83156	0.848042	0.397156	0.78743	-5.77951
ENSG00000279561	-0.310825	-3.12929	-0.847924	0.397217	0.787495	-4.89884
RPL7AP35	-0.324763	-4.6167	-0.847728	0.397327	0.787646	-4.78787
DZANK1	0.0733943	1.54321	0.847655	0.397367	0.787646	-5.54916
ENSG00000240731	0.0729561	1.44581	0.847634	0.397379	0.787646	-5.53006
ENSG00000234699	-0.294814	-4.23661	-0.847478	0.397465	0.787743	-4.8161
TAS2R31	0.223994	-2.74864	0.847443	0.397485	0.787743	-4.98684
HDAC4-AS1	-0.165983	-0.87966	-0.847372	0.397525	0.787766	-5.16227
CFAP54	0.275172	-3.76957	0.847284	0.397574	0.787794	-4.89988
WDR48	-0.0451039	3.87612	-0.847192	0.397625	0.787794	-5.88574
ENSG00000274383	-0.265528	-4.19612	-0.847177	0.397633	0.787794	-4.82102
NCAM2	-0.177906	-1.44807	-0.847135	0.397656	0.787794	-5.09373
ENSG00000307337	0.358704	-5.36877	0.847091	0.397681	0.787794	-4.78106
CYP3A7	-0.325026	-1.42813	-0.84695	0.397763	0.787899	-5.07876
SHOX2	0.28426	-2.49817	0.846745	0.397873	0.788062	-5.03003
RAB32	0.129949	2.50087	0.846594	0.397958	0.788088	-5.72048
ENSG00000258789	-0.184759	-2.39297	-0.84658	0.397965	0.788088	-4.97863
ENSG00000260331	-0.178606	-2.21448	-0.846544	0.397985	0.788088	-4.9985
ENSG00000267506	0.277454	-3.20291	0.846517	0.398	0.788088	-4.93394
ENSG00000307819	0.286404	-4.94397	0.846427	0.398051	0.788089	-4.80992
MRPL23-AS1	-0.237521	-1.09277	-0.846414	0.398058	0.788089	-5.13341
ARHGAP11A-DT	0.131452	0.336501	0.846224	0.398163	0.788191	-5.36382
RAB4A-AS1	0.0599111	3.09916	0.846202	0.398176	0.788191	-5.80571
SNRNP25	0.0747539	3.18139	0.846168	0.398195	0.788191	-5.81849
CEP170B	0.0669416	6.48001	0.846056	0.398257	0.788258	-5.91178
PSPH	-0.0978262	2.6261	-0.845836	0.39838	0.788412	-5.71262
EMC10	0.0583119	5.76251	0.845814	0.398392	0.788412	-5.9324
ENSG00000286349	-0.239124	-3.4743	-0.845595	0.398514	0.788598	-4.88028
CDK16	-0.0431617	5.61715	-0.845508	0.398562	0.788636	-5.93738
CXADR	-0.0731711	4.30079	-0.845227	0.398719	0.788843	-5.91589
ZNF217-AS1	0.19044	-0.975385	0.845218	0.398724	0.788843	-5.19382
LINC02038	0.177702	-1.23146	0.845159	0.398757	0.788852	-5.1568
MAL	-0.209628	-0.27768	-0.845089	0.398795	0.788873	-5.23921
KIAA1586	-0.0744502	2.20643	-0.845015	0.398837	0.788893	-5.64083
PTH	-0.439137	-5.17909	-0.844969	0.398863	0.788893	-4.75699
BTF3P16	-0.300161	-3.86752	-0.844793	0.398961	0.78903	-4.83349
ENSG00000263393	-0.314976	-4.02276	-0.844654	0.399038	0.789127	-4.83141
B2M	0.121652	7.55965	0.84457	0.399088	0.789148	-5.86832
ZNF408	-0.0552413	2.52937	-0.844516	0.399115	0.789148	-5.70027
ENSG00000306430	0.171279	-2.01666	0.844482	0.399134	0.789148	-5.05982
ENSG00000282564	0.260602	-3.79254	0.844414	0.399172	0.789166	-4.88769
ENSG00000250643	0.220288	-3.00667	0.844292	0.39924	0.789195	-4.95649
RUSC1	0.0559823	4.34119	0.844286	0.399243	0.789195	-5.92503
ZNF362	0.0625864	4.08727	0.844053	0.399373	0.789361	-5.91284
TIGD4	-0.184608	-2.31878	-0.844033	0.399385	0.789361	-5.00034
ENSG00000295473	0.225434	-3.41081	0.843821	0.399503	0.789489	-4.92038
RPS16	0.0738167	8.97741	0.843761	0.399536	0.789489	-5.79452
ENSG00000286319	-0.204532	-2.80944	-0.84373	0.399554	0.789489	-4.93951
ENSG00000309946	0.318209	-4.46483	0.843688	0.399577	0.789489	-4.84002
ENSG00000228302	0.0907007	0.0883779	0.843662	0.399592	0.789489	-5.32807
RN7SL608P	0.191465	-3.66259	0.84352	0.399671	0.789588	-4.89062
RNF207-AS1	-0.123685	0.201817	-0.843438	0.399716	0.789592	-5.3153
ARHGAP30	0.155525	2.18369	0.843421	0.39973	0.789592	-5.68387
ENSG00000228251	0.165432	-2.89252	0.843329	0.399777	0.78963	-4.97155
ENSG00000303549	0.230669	-2.67745	0.843269	0.399811	0.78964	-5.00468
ENSG00000277369	0.176949	-2.435	0.84318	0.39986	0.789641	-5.01397
CASC2	-0.0970878	0.651568	-0.843165	0.399869	0.789641	-5.38558
ACSS1	0.0774937	6.55834	0.84309	0.399911	0.789649	-5.9113
NBPF26	-0.114122	2.3246	-0.843011	0.399955	0.789649	-5.66163
OVOL1-AS1	-0.356661	-4.8756	-0.843005	0.399958	0.789649	-4.78276
ENSG00000302808	0.308724	-4.87843	0.842816	0.400063	0.789801	-4.80812
ENSG00000286558	-0.273051	-3.75873	-0.84274	0.400106	0.789829	-4.84537
IFT122	0.0715959	4.86613	0.842674	0.400143	0.789845	-5.94212
B3GALT2	-0.212187	-1.78778	-0.842611	0.400178	0.789854	-5.05681
ENSG00000301099	-0.312096	-4.81749	-0.842518	0.40023	0.789854	-4.78127
BST1	0.195064	-0.681562	0.842511	0.400234	0.789854	-5.23586
ENSG00000278356	0.237782	-3.34132	0.842428	0.400281	0.789854	-4.91627
ENSG00000255310	-0.0741655	2.24718	-0.84241	0.40029	0.789854	-5.65238
ENSG00000271781	0.166928	-1.82478	0.842164	0.400428	0.789855	-5.10093
GUCY2C-AS1	0.15254	-1.31056	0.842145	0.400439	0.789855	-5.15068
ENSG00000289158	0.348035	-3.93447	0.84214	0.400441	0.789855	-4.88503
APCDD1L-DT	-0.292164	-2.56727	-0.842012	0.400513	0.789855	-4.96096
UFD1	-0.0583137	3.96463	-0.841956	0.400544	0.789855	-5.89667
INAFM2	-0.0632675	3.62621	-0.841908	0.400571	0.789855	-5.86286
PELP1	0.0478154	4.99622	0.84186	0.400598	0.789855	-5.94388
MPHOSPH9	0.0639494	2.91019	0.84185	0.400603	0.789855	-5.78031
PACRG-AS1	0.154246	-1.57212	0.84181	0.400626	0.789855	-5.11572
HS1BP3-IT1	-0.232792	-3.00887	-0.841785	0.400639	0.789855	-4.91402
TTC39B	-0.0865775	3.29159	-0.841764	0.400651	0.789855	-5.81722
STXBP6	-0.08765	4.89898	-0.841751	0.400658	0.789855	-5.94085
CEBPD	0.207539	5.88464	0.841762	0.400664	0.789855	-5.9285
ENSG00000230333	-0.283346	-4.23581	-0.841695	0.40069	0.789855	-4.82715
LILRB2	0.2034	0.939585	0.841628	0.400731	0.789881	-5.48569
LINC02371	0.170585	-1.56133	0.84151	0.400793	0.789919	-5.11292
ENSG00000244733	0.160862	-1.27029	0.841484	0.400808	0.789919	-5.1515
MLH1	-0.0491299	4.19022	-0.841407	0.400851	0.789928	-5.91564
ENSG00000261195	0.233572	-3.54494	0.841315	0.400903	0.789928	-4.90342
APPAT	-0.341384	-1.29261	-0.841216	0.400963	0.789928	-5.10979
ENSG00000296709	-0.277667	-4.2922	-0.841207	0.400963	0.789928	-4.81581
OTOGL	0.215166	-0.884759	0.841169	0.400984	0.789928	-5.21473
MARK3	-0.076439	6.28301	-0.841158	0.40099	0.789928	-5.92581
RANBP6	0.0588475	3.9012	0.841109	0.401017	0.789928	-5.90076
GTF2A1L	0.381234	-3.32101	0.841069	0.401041	0.789928	-4.92099
ENSG00000259727	0.327262	-3.94799	0.840864	0.401155	0.790046	-4.87068
FCHO2	-0.0716576	4.04045	-0.840839	0.401168	0.790046	-5.90137
ZPLD1	-0.359256	-4.24485	-0.840807	0.401186	0.790046	-4.81398
RIPK2	-0.0843194	2.97477	-0.840666	0.401265	0.790059	-5.77313
ENSG00000308009	0.210033	-2.85347	0.84064	0.40128	0.790059	-4.97511
TBC1D8-AS1	0.129713	-1.21919	0.840635	0.401283	0.790059	-5.16299
RNASE2CP	-0.375502	-5.23535	-0.84057	0.401319	0.790059	-4.76951
ENSG00000291064	-0.0975759	0.522254	-0.840541	0.401335	0.790059	-5.36409
FAM237B	-0.271062	-2.95601	-0.840401	0.401414	0.790157	-4.92385
NMRK2	0.364533	-3.73176	0.840095	0.401585	0.790423	-4.89701
ENSG00000278932	0.242599	-2.78823	0.840057	0.401606	0.790423	-4.99531
PUM2	-0.0375738	6.19674	-0.84	0.401638	0.790429	-5.92839
RAB23	-0.118465	0.426743	-0.839841	0.401727	0.790503	-5.34589
PNLIPRP2	-0.312917	11.6242	-0.839825	0.401748	0.790503	-5.65083
ENSG00000225112	0.218193	-1.48507	0.839781	0.401761	0.790503	-5.13315
ENSG00000290114	-0.177239	-1.30374	-0.839652	0.401833	0.790555	-5.11667
COBL	0.0673106	4.71189	0.839528	0.401902	0.790555	-5.94139
ENSG00000295184	-0.300273	-4.31179	-0.839513	0.401911	0.790555	-4.81248
IL12A	0.165859	-1.18925	0.839485	0.401927	0.790555	-5.17524
ENSG00000286907	0.370965	-3.23523	0.839476	0.401933	0.790555	-4.95198
ENSG00000271320	0.274983	-3.91914	0.839427	0.401959	0.790555	-4.88023
PLPPR5	-0.367763	-3.63821	-0.839345	0.402005	0.790558	-4.85134
PLCE1	0.18633	4.37708	0.839341	0.402017	0.790558	-5.9362
DOCK8-AS2	-0.185769	-2.2749	-0.839253	0.402056	0.790579	-5.00536
SMNDC1	-0.0440562	3.84985	-0.839029	0.402182	0.790769	-5.8903
LDHD	-0.104028	4.13782	-0.838724	0.402353	0.790856	-5.90995
ENSG00000308375	-0.34362	-5.13186	-0.838719	0.402355	0.790856	-4.76982
MFSD4B-DT	0.233002	-3.14123	0.838674	0.40238	0.790856	-4.95046
ENSG00000259767	0.183564	-3.38855	0.838645	0.402397	0.790856	-4.91862
UQCC6	0.0670111	1.75626	0.838626	0.402407	0.790856	-5.58893
RNF24	0.176126	2.32672	0.838624	0.402415	0.790856	-5.70357
OLFML2B	0.245646	0.324646	0.838603	0.402426	0.790856	-5.38671
ENSG00000305386	-0.344637	-5.12639	-0.838261	0.402612	0.791165	-4.76671
MOCS2	-0.0543531	4.13875	-0.838174	0.402661	0.791206	-5.91327
ATF5	-0.147931	3.74129	-0.838126	0.402694	0.791214	-5.86927
ENSG00000268896	0.189753	-1.94413	0.838027	0.402743	0.791255	-5.08235
PPP2R3B	0.0955859	2.78499	0.837942	0.402791	0.791273	-5.76984
LGSN	0.461363	-3.05693	0.83786	0.402843	0.791273	-4.97532
ENSG00000254531	-0.131366	1.25714	-0.837817	0.402861	0.791273	-5.4801
ENSG00000273306	0.114279	-0.601321	0.837807	0.402867	0.791273	-5.23581
ATP8A2	-0.185227	-1.00534	-0.837545	0.403013	0.791505	-5.157
SLC25A44	0.0505851	4.02399	0.83704	0.403297	0.792005	-5.91412
MPZ	0.140025	0.702948	0.836834	0.403413	0.792177	-5.42563
ENSG00000289100	0.131302	-2.09665	0.836624	0.40353	0.792252	-5.05095
ZNF221	0.114062	-0.967182	0.836614	0.403536	0.792252	-5.19447
ENSG00000228554	0.261093	-3.51224	0.836412	0.403649	0.792252	-4.92226
ATP8A1-DT	0.340525	-4.99324	0.836356	0.403681	0.792252	-4.80109
PLIN5	-0.136162	6.85475	-0.836347	0.403691	0.792252	-5.91184
ANO4	-0.317995	-0.868372	-0.836303	0.403716	0.792252	-5.15877
C17orf49	0.0808219	1.28896	0.836293	0.403716	0.792252	-5.51491
JCAD	-0.10594	4.96818	-0.836262	0.403735	0.792252	-5.94684
ROCR	0.133607	2.8046	0.836237	0.40375	0.792252	-5.78006
ENSG00000289890	0.106974	-1.18789	0.836204	0.403766	0.792252	-5.16227
ENSG00000285730	0.298598	-4.28561	0.836178	0.40378	0.792252	-4.84654
ACAT1	-0.0844906	5.87178	-0.836154	0.403794	0.792252	-5.94083
SNORD10	0.151635	-1.02131	0.835921	0.403925	0.792452	-5.19677
ENSG00000259314	-0.239919	-3.99728	-0.835828	0.403977	0.792467	-4.84248
ENSG00000230676	-0.373857	-3.76328	-0.83574	0.404027	0.792467	-4.86075
BMAL2	0.189569	1.18965	0.835678	0.404065	0.792467	-5.51351
SPNS3	0.155424	-1.6388	0.835663	0.40407	0.792467	-5.11549
PLEKHG7	0.196421	-1.02414	0.835641	0.404082	0.792467	-5.19383
CDH15	-0.624527	-1.20877	-0.835623	0.404104	0.792467	-5.11096
ENSG00000294100	-0.504352	-4.29386	-0.835448	0.404193	0.792584	-4.81204
LINC01767	0.165233	-1.17024	0.835363	0.404238	0.792618	-5.16898
SRBD1	-0.085785	3.53001	-0.835203	0.404328	0.792738	-5.85453
GRIN2D	0.159849	-1.1645	0.835082	0.404396	0.792762	-5.17031
ZNF749	-0.0759129	1.55963	-0.835059	0.404409	0.792762	-5.53864
RBM8A	-0.0477016	4.29054	-0.835028	0.404427	0.792762	-5.92676
GPR157	-0.0546224	3.12697	-0.83473	0.404594	0.792918	-5.8014
MBNL2	-0.102703	5.84666	-0.834674	0.404627	0.792918	-5.94258
C19orf53	-0.0622045	4.72504	-0.834629	0.404651	0.792918	-5.94385
ENSG00000270228	0.224231	-2.64341	0.834576	0.404681	0.792918	-5.00072
SUV39H2	-0.0749482	1.4504	-0.834452	0.40475	0.792918	-5.5188
TSTD3	-0.0625135	2.30197	-0.834402	0.404779	0.792918	-5.66452
LINC02519	0.281083	-3.16981	0.834368	0.404798	0.792918	-4.95845
CALHM6	0.241381	-2.09251	0.834316	0.404827	0.792918	-5.07892
ATP8B5P	0.166835	-1.98068	0.834309	0.404831	0.792918	-5.07727
ENSG00000284716	0.303851	-4.02206	0.834308	0.404831	0.792918	-4.86575
MAP7D2	0.140959	-0.271431	0.834302	0.404835	0.792918	-5.28714
PAFAH1B3	0.091472	2.26157	0.83423	0.404875	0.792918	-5.68172
KMT2E	0.0437643	5.66528	0.834224	0.404879	0.792918	-5.94423
RAB17-DT	0.124255	-0.325903	0.83398	0.405016	0.793042	-5.28124
CYB5R4	-0.0623693	2.84122	-0.833944	0.405036	0.793042	-5.7583
VPS13C-DT	0.279397	-3.85793	0.833938	0.405039	0.793042	-4.88924
PARS2	-0.0702367	1.28173	-0.833908	0.405057	0.793042	-5.49117
SPIN2A	0.232887	-3.43284	0.833775	0.405131	0.793132	-4.92484
TMEM105	-0.288176	-3.86878	-0.833658	0.405197	0.793132	-4.85211
TALDO1	-0.0668189	5.82327	-0.833658	0.405197	0.793132	-5.94365
FBXO30	-0.0592891	3.01547	-0.833623	0.405217	0.793132	-5.7872
SNRPGP2	-0.113055	-1.46438	-0.833493	0.40529	0.793213	-5.1122
SH2D3A	0.0833989	4.18653	0.833448	0.405315	0.793213	-5.92717
RPL10P3	-0.26664	-3.46299	-0.833267	0.405417	0.793316	-4.8761
ENOX1	0.141076	-0.17529	0.833243	0.405431	0.793316	-5.30131
IYD	-0.356604	-1.84591	-0.833208	0.405454	0.793316	-5.04015
DSTYK	0.0424517	3.92365	0.833096	0.405513	0.793376	-5.90809
ENSG00000287437	0.24222	-3.97627	0.833017	0.405558	0.793407	-4.87068
BMS1P14	-0.298671	-1.51545	-0.832578	0.405807	0.79372	-5.07358
CAPN1	-0.0552084	6.71697	-0.832556	0.405817	0.79372	-5.91878
HSD11B1L	0.0759457	1.74541	0.832546	0.405823	0.79372	-5.59067
RNF10	-0.0440716	6.45887	-0.83247	0.405866	0.79372	-5.92668
SIGLEC8	0.255449	-1.87388	0.832431	0.405888	0.79372	-5.10344
RELL2	0.112765	0.512373	0.832382	0.405916	0.79372	-5.39817
ITGB7	0.156537	-1.51436	0.832376	0.405919	0.79372	-5.1295
ANKRD42-DT	-0.0821505	1.0162	-0.832245	0.405993	0.793809	-5.4496
MCUR1	-0.0832038	4.26182	-0.832153	0.406045	0.793826	-5.92419
ELK1	-0.0502159	3.7162	-0.832125	0.40606	0.793826	-5.88174
ENSG00000290450	0.0597541	1.30553	0.832077	0.406087	0.793826	-5.51814
IQGAP2	-0.0945667	5.62724	-0.831891	0.406192	0.793924	-5.94878
ENSG00000269867	-0.114255	0.335499	-0.831886	0.406195	0.793924	-5.34523
ENSG00000288856	0.17964	-2.73869	0.831734	0.406281	0.794035	-4.9971
CELA3A	-0.166697	14.198	-0.831664	0.406321	0.794058	-5.49639
CRELD2	0.160553	5.97207	0.831568	0.406383	0.794124	-5.93743
ENSG00000287759	0.290037	-4.23777	0.831429	0.406453	0.794175	-4.86485
DCTN1	-0.0374908	6.35045	-0.831404	0.406467	0.794175	-5.93093
LINC02754	0.296147	-4.29495	0.831179	0.406593	0.794317	-4.85599
ZFAS1	0.109894	3.63608	0.831125	0.406625	0.794317	-5.89151
ENSG00000267504	-0.302814	-2.77254	-0.83109	0.406644	0.794317	-4.94243
ENSG00000310533	0.230622	-3.87275	0.831071	0.406654	0.794317	-4.88572
APBB2	0.0647112	4.08659	0.830974	0.406709	0.794361	-5.923
TICAM2-AS1	0.111006	0.270608	0.830896	0.406753	0.794361	-5.36537
ZNF16	-0.0698776	3.0789	-0.830879	0.406763	0.794361	-5.79931
TPGS1	0.129513	1.95655	0.8308	0.406807	0.79439	-5.64162
CYP27B1	-0.0776902	2.82346	-0.830745	0.406838	0.79439	-5.75855
IGHGP	-0.366618	-4.20829	-0.830665	0.406884	0.79439	-4.81738
PALS2	-0.0598941	3.90705	-0.830649	0.406893	0.79439	-5.90034
ALDH1L1	-0.171596	5.31807	-0.83057	0.406947	0.79444	-5.9533
SND1-IT1	0.305681	-4.03632	0.830456	0.407002	0.794491	-4.86845
DELE1	0.0419165	5.71086	0.830237	0.407125	0.794659	-5.94629
RBM33-DT	-0.0752467	0.946811	-0.830123	0.407189	0.794659	-5.44262
GRK3-AS1	0.227719	-3.09887	0.829962	0.40728	0.794659	-4.95055
ZC3HC1	0.0449088	2.70105	0.829928	0.407299	0.794659	-5.75538
RBM20	-0.337369	5.25372	-0.82993	0.407311	0.794659	-5.95244
LIMS1	-0.0813445	4.10344	-0.829893	0.407319	0.794659	-5.9164
SLAMF7	0.229287	-1.30647	0.829823	0.407359	0.794659	-5.1746
DACH1	-0.159219	1.03199	-0.829815	0.407363	0.794659	-5.44633
ENSG00000277511	0.197699	-2.30849	0.82978	0.407383	0.794659	-5.04534
ITGAV	-0.0962896	5.72551	-0.829719	0.407417	0.794659	-5.94913
ENSG00000287281	0.238808	-2.59024	0.829715	0.40742	0.794659	-5.01403
ALDH1L1-AS2	-0.206632	-0.88367	-0.829663	0.407449	0.794659	-5.17795
SYNCRIP	-0.0589402	6.30627	-0.829642	0.407461	0.794659	-5.93401
FAM88B	0.104728	0.0770522	0.829553	0.407511	0.794701	-5.33745
AKAP12	-0.172972	3.97571	-0.829494	0.407553	0.794728	-5.89594
IL10	0.327393	-3.32492	0.82934	0.407631	0.794789	-4.94981
SGSH	-0.0574322	5.08913	-0.829317	0.407644	0.794789	-5.95417
SMIM10L2B	-0.132009	0.304011	-0.82927	0.407671	0.794789	-5.33908
ZSCAN1	0.185299	-1.66823	0.829083	0.407776	0.794938	-5.12748
ENSG00000254363	-0.29457	0.113116	-0.828951	0.407857	0.795041	-5.2963
FUT4	0.0948454	3.6112	0.828822	0.407924	0.795094	-5.88375
TMEM151B	-0.173927	-1.68291	-0.828782	0.407946	0.795094	-5.07823
ATP2C2	0.349298	-0.489845	0.828755	0.407971	0.795094	-5.28657
LINC01637	-0.162449	-1.5572	-0.828597	0.408051	0.795158	-5.09351
ENSG00000291171	0.0955998	3.07119	0.828579	0.408061	0.795158	-5.82023
ENSG00000253106	-0.0990342	1.03854	-0.828489	0.408112	0.795201	-5.45421
RAB40B	0.065528	3.17593	0.828424	0.408149	0.795209	-5.83019
ENSG00000305493	0.264818	-3.88585	0.82838	0.408174	0.795209	-4.89142
ZC3H11B	0.237712	-3.70103	0.828216	0.408266	0.795334	-4.90166
SPIDR	0.069121	5.0925	0.828108	0.408327	0.79534	-5.95501
INTS11	0.0539444	6.35938	0.828071	0.408348	0.79534	-5.93081
POLRMTP1	-0.303432	-1.30484	-0.828063	0.408355	0.79534	-5.10689
LINC01703	-0.126333	-0.644688	-0.827966	0.408408	0.795385	-5.21811
LNCPTCTS	0.25558	-3.27761	0.827784	0.40851	0.795512	-4.93939
COL28A1	-0.205028	3.65923	-0.827767	0.40853	0.795512	-5.86443
ATP1A2	-0.202784	1.32971	-0.827382	0.408742	0.795736	-5.49322
ENSG00000267651	-0.214596	-2.08719	-0.827351	0.408756	0.795736	-5.02611
ENSG00000304360	0.139453	-2.25649	0.827318	0.408774	0.795736	-5.04644
ENSG00000296912	0.303656	-3.80014	0.827313	0.408777	0.795736	-4.89504
GPR107	-0.0411294	5.64155	-0.827292	0.408789	0.795736	-5.9517
PPIH	0.0486318	2.78001	0.827241	0.408818	0.795736	-5.77081
SYMPK	0.0405478	5.77656	0.827128	0.408882	0.795788	-5.94735
CALML3-AS1	0.323408	-4.02626	0.826959	0.408977	0.795788	-4.87615
ZFP2	0.0892024	1.04316	0.826954	0.40898	0.795788	-5.48453
LSR	-0.0764157	6.11201	-0.826941	0.408988	0.795788	-5.94234
AK3P3	0.228881	-3.43148	0.82694	0.408988	0.795788	-4.92541
AP2B1	-0.0459554	6.36442	-0.826819	0.409057	0.795842	-5.93449
GAD1	0.240628	-1.60094	0.826767	0.409086	0.795842	-5.13905
WDR73	0.0613155	0.831137	0.826738	0.409102	0.795842	-5.44259
ENSG00000277310	0.206354	-3.59485	0.826547	0.409211	0.795984	-4.91029
RENO1	0.114053	0.749035	0.826508	0.409233	0.795984	-5.43743
USP4	0.0340237	4.93771	0.826441	0.40927	0.796001	-5.95564
BAG2	-0.0880681	1.48349	-0.826295	0.409353	0.796045	-5.53107
SLFNL1	0.156269	-0.585019	0.826257	0.409374	0.796045	-5.25616
PPP3CB	-0.0443775	4.93744	-0.826249	0.409379	0.796045	-5.95529
GSTZ1	-0.0884251	3.14585	-0.825998	0.409521	0.796266	-5.8144
LINC02435	0.254089	-3.47214	0.825851	0.409605	0.79631	-4.91914
ENSG00000250519	0.193487	-1.72522	0.825753	0.40966	0.79631	-5.11672
LINC01270	-0.243594	-2.69004	-0.82569	0.409696	0.79631	-4.94289
ENSG00000287697	-0.253273	-3.21672	-0.825678	0.409703	0.79631	-4.90438
SH3RF3-AS1	-0.211229	-2.46766	-0.825675	0.409704	0.79631	-4.98887
COLEC11	0.132026	2.84211	0.82564	0.409727	0.79631	-5.79342
PBX3	-0.0766049	3.97531	-0.825602	0.409745	0.79631	-5.91065
ADCY2	-0.146428	-0.518776	-0.825411	0.409854	0.796392	-5.2295
MCM7	0.0535287	5.57766	0.825372	0.409876	0.796392	-5.95258
PRPF31-AS1	0.114038	2.12033	0.825334	0.409897	0.796392	-5.67055
SPATS2L	0.0737499	4.9285	0.825294	0.40992	0.796392	-5.95649
ARHGEF18	0.0507057	5.54136	0.825274	0.409931	0.796392	-5.95346
PDGFRB	0.109318	5.72798	0.825142	0.410008	0.796436	-5.94891
TTC36	0.184803	-2.37788	0.825132	0.410012	0.796436	-5.03415
ENSG00000233942	0.097758	0.585616	0.825025	0.410072	0.796498	-5.41243
TLR6	0.175853	0.0271164	0.824943	0.410119	0.796501	-5.34886
CEACAM6	-0.242332	1.95761	-0.824937	0.410131	0.796501	-5.57717
U2AF2	0.0592005	6.15197	0.824859	0.410166	0.796506	-5.93923
ZNF366	-0.121365	0.0797287	-0.824815	0.410191	0.796506	-5.31107
SLC39A4	-0.135964	2.69902	-0.824766	0.410221	0.796507	-5.72635
ENSG00000271871	0.245527	-3.25813	0.824622	0.410301	0.796607	-4.95808
DMTN	-0.0625102	4.83701	-0.82441	0.410421	0.796714	-5.9549
ADAMTSL4	0.0956581	2.9126	0.824303	0.410482	0.796714	-5.79965
ENSG00000255910	-0.355487	-0.0474991	-0.824302	0.410491	0.796714	-5.25384
UBE2J2	-0.0475753	4.81786	-0.824276	0.410497	0.796714	-5.95475
ENSG00000285761	0.163278	-1.70578	0.824232	0.410522	0.796714	-5.12228
ENSG00000273487	0.236808	-3.22737	0.824054	0.410623	0.796714	-4.95407
MTNAP1	-0.0488474	3.63229	-0.82403	0.410637	0.796714	-5.87974
ENSG00000294216	-0.656141	-4.80252	-0.823966	0.410678	0.796714	-4.78171
ENSG00000295480	0.223296	-3.64619	0.823859	0.410733	0.796714	-4.90162
SIPA1L1	0.0464339	4.93983	0.823691	0.410829	0.796714	-5.95811
ENSG00000275895	-0.410832	-3.7964	-0.823664	0.410845	0.796714	-4.86964
TAGLN2	-0.135572	7.46426	-0.823614	0.410878	0.796714	-5.90034
STAU2	-0.0600135	3.53417	-0.823517	0.410927	0.796714	-5.86795
EEA1	-0.0648035	3.89335	-0.823515	0.410928	0.796714	-5.90417
ZNF454-DT	-0.228393	-2.52732	-0.823504	0.410935	0.796714	-4.9823
ENSG00000272211	0.273593	-3.4378	0.82342	0.410983	0.796714	-4.93054
GMCL1	-0.0646733	3.95206	-0.8234	0.410994	0.796714	-5.91052
TBX1	0.257839	-2.1454	0.823387	0.411001	0.796714	-5.07647
HCFC2	-0.0666834	3.81634	-0.823302	0.41105	0.796714	-5.89788
LINC00562	0.228407	-2.97121	0.823291	0.411056	0.796714	-4.98288
BBS5	-0.0567193	2.93276	-0.823286	0.411059	0.796714	-5.78612
ENSG00000263683	0.146839	-2.22616	0.823283	0.41106	0.796714	-5.05602
PPY	0.338318	2.50141	0.82328	0.411075	0.796714	-5.7865
KRT8P10	-0.33778	-4.46078	-0.823213	0.4111	0.796714	-4.80723
SMCO2	0.311406	-4.72163	0.82314	0.411141	0.796714	-4.83337
KCNC1	-0.16541	-0.555243	-0.823135	0.411144	0.796714	-5.22534
RHOQ-AS1	0.158275	-1.26713	0.82307	0.411181	0.796714	-5.16797
RET	-0.254548	0.960624	-0.82303	0.411211	0.796714	-5.43578
RNU6-312P	0.195552	-3.90083	0.822998	0.411222	0.796714	-4.88404
MSC	0.211863	1.47815	0.822977	0.411241	0.796714	-5.58399
LIPE-AS1	0.0966557	-0.41288	0.822942	0.411254	0.796714	-5.27153
TNFRSF9	0.327165	-3.39528	0.822825	0.41132	0.796714	-4.94066
TAF4	0.0392791	4.10288	0.822802	0.411333	0.796714	-5.92929
LINC02884	-0.167784	0.204285	-0.822791	0.411339	0.796714	-5.33182
ERICH1	0.0500195	3.3601	0.8227	0.411392	0.796714	-5.8588
RCN3	0.12342	2.90203	0.822696	0.411395	0.796714	-5.8064
SLC36A1	-0.0774441	4.04087	-0.822607	0.411444	0.796714	-5.91663
ENSG00000305791	-0.279795	-2.55273	-0.822573	0.411464	0.796714	-4.97911
ENSG00000198277	0.305917	-4.438	0.822547	0.411478	0.796714	-4.84355
GLIS1	-0.349336	-3.99188	-0.822466	0.411524	0.796721	-4.83986
ENSG00000289415	-0.263488	-1.83189	-0.822374	0.411577	0.796721	-5.06243
ENSG00000275005	0.308754	-4.58507	0.822359	0.411585	0.796721	-4.84212
LINC01215	-0.344003	-5.44394	-0.822338	0.411597	0.796721	-4.76299
IGHV1-18	-0.4575	-2.83461	-0.822223	0.411667	0.7968	-4.92559
BNIP3P32	-0.325774	-3.47221	-0.822057	0.411756	0.796918	-4.88049
POM121	-0.0570132	4.66617	-0.821911	0.411839	0.797023	-5.95279
SLC25A4	-0.0521964	4.73618	-0.821849	0.411875	0.797036	-5.95491
DLG4	0.0977092	3.14699	0.821772	0.411919	0.797065	-5.83854
ENSG00000289043	0.139471	-0.517141	0.821688	0.411966	0.797078	-5.26142
PERM1	-0.283496	-3.38171	-0.821659	0.411983	0.797078	-4.88168
ZNF695	0.287991	-4.84307	0.821565	0.412036	0.797083	-4.82113
ABHD17C	-0.0579942	2.71107	-0.821553	0.412043	0.797083	-5.7462
MEAK7	0.0546037	2.50083	0.821476	0.412087	0.797112	-5.73058
MRPL43	-0.0434864	4.72148	-0.821324	0.412173	0.797175	-5.95499
ENSG00000310532	0.423793	-5.12792	0.821302	0.412185	0.797175	-4.81546
ENSG00000300379	0.119243	-0.606866	0.821267	0.412206	0.797175	-5.25375
FAM220CP	0.272949	-3.84433	0.821108	0.412296	0.797254	-4.90244
ZNF808	0.0655389	2.27086	0.821093	0.412304	0.797254	-5.69102
ENSG00000283095	-0.575899	-4.43241	-0.820919	0.412407	0.797368	-4.80112
ENSG00000273987	0.186021	-2.38913	0.820725	0.412514	0.797368	-5.04155
ENSG00000288961	0.107811	-0.593726	0.820691	0.412533	0.797368	-5.24905
PTPN1	-0.0410318	4.43905	-0.820674	0.412542	0.797368	-5.94633
UBE4B	-0.0778745	5.99074	-0.820609	0.41258	0.797368	-5.95054
UNC80	-0.152414	2.07164	-0.820581	0.412598	0.797368	-5.62591
ENSG00000272181	-0.206301	-2.32599	-0.820502	0.412641	0.797368	-5.0004
C1orf127	-0.272188	1.66782	-0.820441	0.412685	0.797368	-5.54264
CMPK2	-0.0960789	2.10975	-0.820418	0.412688	0.797368	-5.64176
SCLY	0.0881364	4.5667	0.820387	0.412706	0.797368	-5.95208
ENSG00000263826	0.176939	-0.14061	0.820369	0.412716	0.797368	-5.31365
CALM1	-0.0593856	7.12613	-0.820357	0.412723	0.797368	-5.91386
DGKQ	-0.065078	4.42813	-0.820331	0.412738	0.797368	-5.94429
ENSG00000226636	0.312701	-4.68419	0.820246	0.412786	0.797406	-4.8315
ENSG00000285648	0.457319	-1.36871	0.820152	0.41285	0.797469	-5.20124
RPS6P25	0.122248	-0.938537	0.820061	0.412892	0.797469	-5.20816
AHCTF1P1	-0.220271	-2.40456	-0.82	0.412926	0.797469	-4.98717
NXT1	-0.0742271	2.4275	-0.819986	0.412934	0.797469	-5.69918
CRADD-AS1	0.244116	-2.66525	0.819866	0.413003	0.797502	-5.0187
FOXD2	0.213332	-3.04382	0.819828	0.413024	0.797502	-4.9709
ENSG00000302222	0.276007	-4.4283	0.819804	0.413037	0.797502	-4.84778
MCEE	0.0650018	3.49283	0.81972	0.413085	0.797539	-5.87881
FST	0.223241	-0.0574515	0.81967	0.413117	0.797544	-5.34835
GPR83	0.23876	-2.94074	0.819375	0.413282	0.797758	-4.9817
ENSG00000287971	0.411065	-3.83722	0.819344	0.413301	0.797758	-4.90141
MAP1A	-0.134422	2.04463	-0.819318	0.413314	0.797758	-5.62702
GCK	-0.164093	0.39655	-0.819207	0.413378	0.797784	-5.36123
C20orf204	0.183695	-1.81226	0.819194	0.413385	0.797784	-5.11059
ENSG00000260917	0.0534434	2.30779	0.819016	0.413487	0.797924	-5.69912
CDCA8	0.128684	-0.257461	0.818891	0.413557	0.798005	-5.29959
B3GNT3	-0.245075	1.61187	-0.818708	0.41367	0.798167	-5.52245
HLA-F-AS1	0.0759329	1.74662	0.818583	0.413733	0.798233	-5.60067
PYGO2	0.0440936	4.59829	0.818327	0.413879	0.798412	-5.9564
ENSG00000287165	0.175786	-2.84984	0.818319	0.413884	0.798412	-4.99317
ENSG00000256591	-0.18903	-2.0946	-0.818171	0.413968	0.79847	-5.02815
ZNF165	-0.143875	0.696334	-0.818165	0.413971	0.79847	-5.40533
RNGTT	0.0713253	2.48319	0.817994	0.414069	0.798603	-5.73163
ENSG00000293315	0.123942	0.475307	0.817727	0.414221	0.798841	-5.4039
ENSG00000278740	0.27716	-3.90138	0.817664	0.414257	0.798841	-4.89148
CSRNP2	0.0561875	4.15802	0.817625	0.414279	0.798841	-5.93895
ERVE-1	-0.123214	6.71669	-0.817306	0.414465	0.798913	-5.93226
ENSG00000251615	-0.0992083	3.14517	-0.81725	0.414493	0.798913	-5.81249
POLR1H	-0.0733596	2.51361	-0.817179	0.414533	0.798913	-5.71963
NUP160	-0.0472268	5.04043	-0.817147	0.414552	0.798913	-5.96339
LINC03124	0.0906423	1.93676	0.817081	0.414589	0.798913	-5.64205
PIH1D2	0.0996956	-0.412579	0.817037	0.414614	0.798913	-5.2797
PRSS3	-0.260006	10.7981	-0.817052	0.414617	0.798913	-5.71314
DGKI	0.224109	-2.71276	0.816992	0.41464	0.798913	-5.01378
ENSG00000304497	0.229322	-2.87886	0.816908	0.414688	0.798913	-5.00311
RPL21P10	0.243974	-4.08942	0.816868	0.414711	0.798913	-4.87209
GULOP	-0.288299	-3.93027	-0.816861	0.414715	0.798913	-4.85261
ENSG00000276317	-0.222148	-2.91266	-0.816797	0.414751	0.798913	-4.93963
SHE	0.082389	2.14416	0.816764	0.41477	0.798913	-5.68143
LINC00933	0.185501	-1.83165	0.816754	0.414776	0.798913	-5.10888
DLK2	0.102843	-0.201571	0.816726	0.414792	0.798913	-5.30827
PLAAT1	0.214078	-2.52693	0.816644	0.414839	0.798913	-5.03691
PPP4R2P2	0.184893	-1.95473	0.816582	0.414874	0.798913	-5.09792
FAM136DP	-0.166231	-2.46868	-0.816535	0.414901	0.798913	-4.99385
ARID5A	0.125878	3.18478	0.816473	0.414939	0.798913	-5.85221
ENSG00000260578	0.201468	-2.39925	0.816451	0.414949	0.798913	-5.03228
LINC01770	0.174759	0.963647	0.816428	0.414964	0.798913	-5.48716
BARX1	0.317648	-2.30483	0.816405	0.414977	0.798913	-5.06288
ENPP1	-0.164858	5.25248	-0.816413	0.41498	0.798913	-5.9642
ENSG00000235138	0.155439	-1.64837	0.816046	0.41518	0.799201	-5.12543
RAD51C	0.053113	2.33344	0.816033	0.415188	0.799201	-5.70562
RBM24	0.242734	-2.28339	0.815866	0.415283	0.799303	-5.05833
BMS1P20	0.0576721	2.76525	0.815839	0.415298	0.799303	-5.77662
ENSG00000277144	-0.310465	-4.03336	-0.815776	0.415334	0.799317	-4.84173
GLB1L	0.0649569	1.5231	0.815641	0.415412	0.799397	-5.57098
ARHGAP1	-0.0563349	5.78473	-0.815602	0.415433	0.799397	-5.9586
LCMT1	-0.070114	4.47167	-0.815376	0.415563	0.79959	-5.95019
ENSG00000240499	0.155819	-2.06885	0.815224	0.415649	0.799645	-5.0755
ATP6V1B1-AS1	0.262899	-3.87324	0.815182	0.415673	0.799645	-4.89377
HRH4	0.315149	-4.65296	0.815144	0.415695	0.799645	-4.83412
BTG2-DT	-0.280493	-1.1702	-0.815053	0.415749	0.799645	-5.14232
TRIM44	-0.0373195	6.46768	-0.815049	0.415749	0.799645	-5.94042
ENSG00000290546	-0.309548	-3.7907	-0.815002	0.415776	0.799645	-4.85739
EIF2AK1P1	0.0814693	1.21228	0.814972	0.415794	0.799645	-5.5165
ENSG00000222012	-0.317738	-4.34293	-0.814907	0.41583	0.799647	-4.82292
ENSG00000225931	0.287657	-4.89444	0.814759	0.415915	0.799647	-4.83043
LRRC37A	-0.168898	-0.485197	-0.814744	0.415924	0.799647	-5.23523
CHAMP1	-0.0839467	3.92593	-0.814725	0.415935	0.799647	-5.91363
UFM1	-0.0639576	6.1711	-0.814718	0.415939	0.799647	-5.95008
LINC01018	-0.192351	-0.211593	-0.814623	0.415993	0.799696	-5.26802
ENSG00000302716	-0.339589	-5.37381	-0.814505	0.41606	0.799743	-4.77256
UBA1	0.0432839	7.00594	0.81445	0.416092	0.799743	-5.92017
GOLGA8R	0.125555	1.02193	0.814428	0.416105	0.799743	-5.49077
SNTG2	-0.156572	-0.223953	-0.814318	0.416167	0.799774	-5.2701
UTS2B	-0.344726	-4.37013	-0.814298	0.416179	0.799774	-4.81656
RAB24	-0.112116	5.65255	-0.814167	0.416257	0.799849	-5.96265
TCF23	-0.338623	-5.36456	-0.814129	0.416275	0.799849	-4.77119
MINDY1	-0.0627636	5.70254	-0.813867	0.416425	0.799954	-5.96136
TNPO2	0.0459985	5.48906	0.813859	0.41643	0.799954	-5.96318
P4HB	-0.0865803	10.7068	-0.813789	0.41647	0.799954	-5.71344
NUDCD1	-0.0723199	3.36857	-0.813754	0.41649	0.799954	-5.85239
ENSG00000263427	-0.324437	-5.14864	-0.813686	0.416529	0.799954	-4.78084
ENSG00000298510	-0.309038	-4.49389	-0.813665	0.416541	0.799954	-4.81093
KIF14	-0.302159	-2.86325	-0.81364	0.416555	0.799954	-4.9393
MIR210HG	0.143523	0.667752	0.813612	0.416571	0.799954	-5.44041
NGFR-AS1	0.301216	-4.4899	0.81355	0.416607	0.799954	-4.84597
KNSTRN	-0.0954349	1.70575	-0.813528	0.416619	0.799954	-5.57696
NKG7	0.239946	-1.38967	0.813387	0.4167	0.800055	-5.18638
NTF4	-0.342621	-5.22843	-0.813174	0.416821	0.800233	-4.77397
ENSG00000300448	-0.349798	-4.09262	-0.813067	0.416883	0.800295	-4.82811
ARHGEF39	0.130854	1.55889	0.812818	0.417026	0.800379	-5.58707
ENSG00000310019	-0.153004	-0.705114	-0.812796	0.417038	0.800379	-5.21635
CALCRL	-0.146152	2.3585	-0.81279	0.417044	0.800379	-5.68319
MIR762HG	-0.0966124	-0.296569	-0.812762	0.417057	0.800379	-5.27313
ENSG00000297225	-0.181734	-2.42469	-0.812726	0.417078	0.800379	-5.00429
CDCA7L	-0.0846297	3.59451	-0.812633	0.417131	0.800379	-5.88014
ENSG00000299003	-0.305126	-4.99942	-0.812627	0.417135	0.800379	-4.78731
MINCR	-0.086166	1.79308	-0.812553	0.417177	0.800379	-5.58867
CDC7	0.189957	0.838742	0.812501	0.41721	0.800379	-5.48469
KLRD1	-0.185163	-0.198352	-0.812486	0.417216	0.800379	-5.27426
ALDH7A1	-0.0741529	4.79198	-0.812346	0.417296	0.800477	-5.9638
LRRC26	0.274764	-2.2604	0.812251	0.41735	0.800526	-5.07031
DNAAF8	0.114101	-0.592727	0.812027	0.417479	0.800703	-5.26249
TTC39C	-0.0871583	3.64864	-0.811925	0.417537	0.800703	-5.88713
ENSG00000271384	0.163575	-2.40882	0.811906	0.417548	0.800703	-5.04769
CCDC124	-0.0608277	4.68747	-0.811874	0.417566	0.800703	-5.96099
IGHA1	-0.436403	4.11585	-0.811753	0.417649	0.800703	-5.88301
JAM2	0.110605	2.10679	0.811685	0.417675	0.800703	-5.68126
ENSG00000307433	0.127136	-1.36074	0.811679	0.417678	0.800703	-5.1657
RSPH14	0.196597	-2.53047	0.811647	0.417696	0.800703	-5.02649
PRR4	0.147116	0.371117	0.811566	0.417743	0.800703	-5.40366
PDS5B	-0.049979	3.97715	-0.811561	0.417745	0.800703	-5.92151
TMEM200A	0.198745	0.229688	0.811538	0.41776	0.800703	-5.38508
ENSG00000303384	0.30438	-3.85574	0.811459	0.417804	0.800718	-4.89971
ENSG00000286512	0.134343	-0.995872	0.81142	0.417826	0.800718	-5.20961
WWTR1-AS1	0.158437	-2.33855	0.811253	0.417922	0.800841	-5.05542
SLC7A10	0.408785	-4.25229	0.811208	0.417949	0.800841	-4.88468
KCNJ10	0.163839	-1.87244	0.811001	0.418067	0.800971	-5.10046
NYAP2	-0.29669	-2.59694	-0.810868	0.418143	0.800971	-4.9761
ENSG00000261270	0.139727	0.490968	0.810833	0.418163	0.800971	-5.40828
CTXND1	-0.151856	0.587713	-0.810813	0.418174	0.800971	-5.38636
GPR34	-0.227378	0.602948	-0.8108	0.418186	0.800971	-5.38822
KHDC4	0.067044	5.67223	0.810675	0.418253	0.800971	-5.96194
CPLANE1-AS1	0.2129	-2.57866	0.810654	0.418265	0.800971	-5.03213
ENSG00000224138	-0.132097	-1.458	-0.810642	0.418272	0.800971	-5.1196
SEPTIN4-AS1	0.108102	-0.314536	0.810635	0.418276	0.800971	-5.29519
ZC3HAV1L	-0.125644	0.513699	-0.810419	0.4184	0.801153	-5.37876
METTL16	-0.0444489	4.18411	-0.810213	0.418518	0.801323	-5.94045
ZC3H12B	0.0884384	0.708276	0.810158	0.41855	0.801325	-5.43629
ENSG00000310372	0.204141	-3.1037	0.810071	0.4186	0.801325	-4.96609
LINC01695	-0.302981	-3.75724	-0.810023	0.418627	0.801325	-4.86023
ENSG00000268189	0.187407	-3.13754	0.81001	0.418635	0.801325	-4.95581
XKR7	-0.213799	-1.02111	-0.809868	0.418716	0.801353	-5.16976
ZNF563	0.0807136	0.800603	0.809844	0.41873	0.801353	-5.45097
PRM1	-0.514512	-3.08201	-0.80974	0.418796	0.801353	-4.93013
LHFPL3-AS1	-0.371868	-5.05029	-0.809712	0.418806	0.801353	-4.78432
INSIG2	0.0625734	4.32158	0.80967	0.41883	0.801353	-5.95137
SLC16A2	0.0681057	3.37142	0.809573	0.418885	0.801353	-5.87089
ENSG00000294950	0.273905	-4.35605	0.809554	0.418897	0.801353	-4.86139
ENSG00000302277	0.169564	-1.70399	0.809551	0.418898	0.801353	-5.11886
ENSG00000309806	-0.287287	-4.20157	-0.809523	0.418914	0.801353	-4.83935
TMEM132E	0.278945	-3.06581	0.80948	0.418939	0.801353	-4.98776
PIGR	0.21269	4.21801	0.809327	0.419038	0.801433	-5.95508
ENSG00000261168	0.281011	-3.4817	0.809306	0.419039	0.801433	-4.93272
MED8	0.0461405	3.88857	0.809231	0.419082	0.80144	-5.92393
LACC1	-0.0814161	2.54588	-0.809199	0.4191	0.80144	-5.7262
CHCHD2P6	-0.163682	-2.41318	-0.809061	0.419179	0.801501	-5.01165
CFC1	0.239473	-1.42105	0.809	0.419215	0.801501	-5.17938
SRMS	0.278688	-0.547711	0.809001	0.419219	0.801501	-5.27703
ZNF616	0.0771151	2.84288	0.80875	0.419358	0.801627	-5.79591
SMS	-0.054683	4.15	-0.808739	0.419364	0.801627	-5.93766
STYXL2	0.331683	-4.31998	0.808726	0.419372	0.801627	-4.86376
PSMA4	0.0586008	4.9159	0.808585	0.419453	0.801687	-5.96998
SNPH	-0.113669	2.62736	-0.808558	0.419469	0.801687	-5.73548
RPS4XP22	-0.317507	-3.89573	-0.80852	0.41949	0.801687	-4.85223
NUDT11	-0.154073	2.20641	-0.808408	0.419557	0.80176	-5.65254
GPBAR1	-0.185436	-0.0598684	-0.808313	0.419609	0.801783	-5.29369
GPI	-0.0598323	6.42909	-0.808282	0.419627	0.801783	-5.94721
IGKV3D-15	-0.31312	-5.87112	-0.807918	0.419836	0.802076	-4.75235
FASLG	0.331476	-4.15448	0.807761	0.419926	0.802076	-4.87988
ENSG00000272625	0.260145	-3.78339	0.807731	0.419944	0.802076	-4.90281
RNF139	-0.0552911	3.87928	-0.807705	0.419959	0.802076	-5.91709
KIF13B	-0.0587284	5.05566	-0.80758	0.42003	0.802076	-5.97093
MRPS9-AS1	-0.161306	-1.86696	-0.80752	0.420065	0.802076	-5.06684
ENSG00000279858	-0.317578	-4.8732	-0.807501	0.420076	0.802076	-4.7929
ENSG00000290812	0.109741	-1.48095	0.807422	0.420121	0.802076	-5.15132
NT5C	0.0664084	2.66206	0.807277	0.420204	0.802076	-5.77215
ENSG00000288782	0.321629	0.789401	0.807285	0.42021	0.802076	-5.48967
MEX3C	-0.0568709	3.78212	-0.807263	0.420212	0.802076	-5.90723
OGDHL	-0.119781	2.64894	-0.80723	0.420232	0.802076	-5.73983
ZNF136	-0.0534431	2.2418	-0.807184	0.420258	0.802076	-5.68069
ANGPTL1	-0.160407	2.93592	-0.80712	0.420301	0.802076	-5.78225
ENSG00000285632	0.174633	-1.84884	0.806943	0.420396	0.802076	-5.11256
PIP4K2B	0.0409764	5.38802	0.806891	0.420427	0.802076	-5.97001
ZNF571-AS1	0.11186	-0.523028	0.806851	0.420449	0.802076	-5.26842
ENSG00000305385	0.151439	-2.39712	0.806816	0.420469	0.802076	-5.04493
RPSAP61	0.300843	-2.38591	0.80681	0.420474	0.802076	-5.04159
OCIAD2	-0.0599513	3.64249	-0.806776	0.420493	0.802076	-5.89249
TONSL-AS1	0.217004	-4.01973	0.806703	0.420535	0.802076	-4.88224
ENSG00000298543	0.212827	-3.80409	0.806684	0.420546	0.802076	-4.90286
ARHGEF26-AS1	-0.164123	-2.06893	-0.806671	0.420553	0.802076	-5.0473
GSTM1	-1.02095	-0.29022	-0.806657	0.420575	0.802076	-5.21293
RPL10AP6	-0.113282	0.425724	-0.806514	0.420643	0.802076	-5.37614
HSPB6	-0.146695	3.17295	-0.8065	0.420657	0.802076	-5.82262
ENSG00000269921	0.108124	-1.25952	0.806459	0.420675	0.802076	-5.17374
COPG2	-0.0731157	3.53225	-0.806457	0.420676	0.802076	-5.87814
ART4	-0.165949	1.04082	-0.80644	0.420686	0.802076	-5.46909
ZFP36L2	-0.105261	6.05186	-0.806386	0.420719	0.802076	-5.96105
ENSG00000260954	-0.261958	-4.51475	-0.806377	0.420722	0.802076	-4.82448
NRTN	-0.125506	2.97518	-0.80633	0.420751	0.802076	-5.79088
ENSG00000288007	0.276446	-4.12308	0.806312	0.42076	0.802076	-4.88655
ENSG00000297591	0.295471	-4.61399	0.806302	0.420765	0.802076	-4.8355
RASL11B	0.163642	-0.23939	0.806201	0.420823	0.802096	-5.32
CENPL	-0.0978594	0.116862	-0.806183	0.420834	0.802096	-5.33484
ENSG00000306748	0.263431	-4.11577	0.806038	0.420917	0.802101	-4.87722
STX1A	0.147792	3.08128	0.806022	0.420932	0.802101	-5.84835
ZNF813	-0.0726333	1.39213	-0.805992	0.420944	0.802101	-5.53276
DCC	-0.324609	-3.2455	-0.805977	0.420953	0.802101	-4.90307
FENDRR	0.152105	-0.869176	0.805802	0.421053	0.80213	-5.22587
EPGN	-0.336017	-4.52241	-0.805749	0.421084	0.80213	-4.81412
ENSG00000258857	0.251022	-4.02115	0.805719	0.421101	0.80213	-4.88607
UPK1B	-0.180858	1.02941	-0.805656	0.421139	0.80213	-5.45652
ZNF800	-0.0526306	3.85917	-0.80563	0.421152	0.80213	-5.91648
DNAH17	0.0813836	0.864969	0.805527	0.421212	0.80213	-5.46702
FOLR1	-0.179711	0.782591	-0.805511	0.421222	0.80213	-5.42851
TEF	-0.115016	5.28551	-0.805505	0.421228	0.80213	-5.97295
ENSG00000290938	-0.192398	-2.08719	-0.805478	0.42124	0.80213	-5.03991
MED31	-0.0680533	0.541969	-0.805442	0.42126	0.80213	-5.40162
AKAP3	-0.144112	1.10504	-0.805315	0.421333	0.80213	-5.47267
ENSG00000287250	-0.280622	-3.60819	-0.805311	0.421336	0.80213	-4.87737
SNHG30	-0.0751577	1.38851	-0.805197	0.421401	0.80213	-5.52618
CEP120	-0.0602467	3.81296	-0.805187	0.421408	0.80213	-5.91111
PRDX4	-0.0976243	7.70846	-0.80516	0.421423	0.80213	-5.9028
ENSG00000255853	0.305849	-3.52136	0.805071	0.421474	0.80213	-4.93085
ENSG00000301832	-0.180865	-2.3096	-0.804954	0.421541	0.80213	-5.01395
IL5RA	0.285254	-3.90426	0.804948	0.421545	0.80213	-4.89794
VWC2	-0.380994	-4.04964	-0.804882	0.421583	0.80213	-4.84509
ENSG00000272858	0.172189	-2.4012	0.804796	0.421633	0.80213	-5.04611
FAM131B-AS2	0.110312	0.292145	0.804794	0.421634	0.80213	-5.3869
NEPRO-AS1	0.144551	-1.58454	0.804787	0.421638	0.80213	-5.15147
ENSG00000230715	0.101858	2.20011	0.804772	0.421647	0.80213	-5.69916
NFE2L3	0.0811068	3.1945	0.804743	0.421663	0.80213	-5.8549
ENSG00000310116	0.369397	-4.58648	0.804666	0.421707	0.802159	-4.85641
KIF9-AS1	0.068589	1.02137	0.804563	0.421767	0.802187	-5.49499
NXN	-0.0918124	5.31341	-0.80454	0.42178	0.802187	-5.97299
ACVR2B-AS1	-0.102729	1.1508	-0.80435	0.421889	0.802283	-5.49001
GREP1	0.249921	-4.02206	0.804228	0.42196	0.802283	-4.88425
CORO6	0.225111	1.22526	0.804234	0.421964	0.802283	-5.55601
LINC03126	0.133224	0.88959	0.804205	0.421973	0.802283	-5.47494
FARSB	-0.0610878	4.67198	-0.804192	0.421981	0.802283	-5.96739
MED16	-0.0790595	5.70276	-0.804151	0.422004	0.802283	-5.96948
GPRC5D	0.168053	-1.97377	0.803965	0.422112	0.80241	-5.09168
C15orf40	0.04367	3.31969	0.803935	0.422129	0.80241	-5.86739
MYB	0.262261	-3.14104	0.803806	0.422203	0.802437	-4.96508
ENSG00000267006	0.290823	-4.61949	0.803665	0.422285	0.802437	-4.85496
ENSG00000287337	-0.235296	-2.57936	-0.803637	0.422301	0.802437	-4.98372
BCORP1	-0.0974218	-1.92637	-0.803625	0.422308	0.802437	-5.34514
L3MBTL4-AS1	0.302135	-4.41724	0.80361	0.422316	0.802437	-4.8597
GALNT1	-0.0764606	4.90216	-0.803533	0.422361	0.802437	-5.97231
ENSG00000247011	0.226367	-2.21341	0.803491	0.422385	0.802437	-5.07466
WASF2	-0.0590925	6.52113	-0.803485	0.422388	0.802437	-5.94838
ENSG00000280177	0.284621	-2.76372	0.80338	0.422449	0.802437	-5.00489
ENSG00000273568	0.124287	-1.45183	0.803377	0.422451	0.802437	-5.15873
CCP110	-0.0553776	3.27585	-0.803357	0.422462	0.802437	-5.85106
SEC14L6	-0.110634	2.11255	-0.803297	0.422497	0.802448	-5.65571
RPS13P2	-0.155497	-1.34113	-0.803218	0.422543	0.80248	-5.13738
KIAA0586	0.0583353	3.20796	0.803033	0.422649	0.802488	-5.85523
ARFRP1	0.0534688	4.378	0.802958	0.422692	0.802488	-5.961
MORN3	0.122502	-0.746303	0.802957	0.422693	0.802488	-5.24774
SVBP	0.0663414	1.25314	0.802908	0.422721	0.802488	-5.52675
VPS36	-0.0374919	5.13944	-0.802889	0.422732	0.802488	-5.97509
ENSG00000279602	0.200371	-1.40055	0.802885	0.422734	0.802488	-5.16766
FAM246C	-0.207869	-1.29106	-0.802859	0.42275	0.802488	-5.13784
ENSG00000293229	0.252875	-4.33466	0.802575	0.422913	0.802744	-4.85927
ENSG00000282917	-0.295704	-3.70176	-0.802525	0.422942	0.802744	-4.8687
DFFBP1	0.210501	-3.96644	0.802457	0.422981	0.802763	-4.89879
SUMF2	-0.0615958	6.27268	-0.802104	0.423185	0.802958	-5.95723
MVD	0.095199	4.42687	0.802067	0.423207	0.802958	-5.96457
CHMP5	-0.0448729	4.35287	-0.802041	0.423222	0.802958	-5.95489
PDE3B	-0.0734009	4.30841	-0.802039	0.423223	0.802958	-5.95062
NUTM2A-AS1	-0.0963179	4.09343	-0.80201	0.423239	0.802958	-5.93677
ARHGAP5-AS1	-0.0889218	0.168837	-0.80194	0.42328	0.802958	-5.34036
EVC	-0.0753799	3.97651	-0.801854	0.42333	0.802958	-5.92895
PYY2	0.160873	-2.56015	0.801827	0.423345	0.802958	-5.03472
POLG-DT	0.234563	-3.68931	0.801827	0.423345	0.802958	-4.91971
CLDN20	-0.181354	-2.33383	-0.801728	0.423403	0.80297	-5.02067
ENSG00000303552	-0.251259	-2.59533	-0.801716	0.423409	0.80297	-4.98107
TOMM7	-0.0766914	6.69267	-0.801651	0.423447	0.802987	-5.945
ENSG00000305497	-0.249687	-1.93879	-0.80158	0.423488	0.803005	-5.05893
LRRTM4	-0.242767	-2.7117	-0.801462	0.423556	0.803005	-4.97198
ACAD11	0.0941532	5.22334	0.801416	0.423583	0.803005	-5.97544
USP51	-0.115284	0.729773	-0.801378	0.423605	0.803005	-5.42146
ZNF587B	0.0879389	3.29298	0.801346	0.423623	0.803005	-5.8761
ENSG00000277978	0.124063	-1.75056	0.801301	0.423649	0.803005	-5.12342
ENSG00000262332	-0.282383	-4.12705	-0.80112	0.423754	0.803005	-4.85477
ENSG00000309659	0.308598	-5.0412	0.801116	0.423756	0.803005	-4.81409
IRAK1	-0.0845313	6.56942	-0.801114	0.423757	0.803005	-5.94922
MUC5B	-0.463147	2.7064	-0.80113	0.423761	0.803005	-5.74151
UBC	-0.0857965	7.634	-0.801081	0.423776	0.803005	-5.90925
COL8A2	-0.192402	0.380383	-0.800917	0.423872	0.803094	-5.36093
ENSG00000300236	-0.283615	-3.91324	-0.8009	0.423881	0.803094	-4.87217
TNFRSF10A	-0.115635	1.28122	-0.800639	0.424032	0.803274	-5.5122
SPATA6	-0.0711697	2.83466	-0.800635	0.424034	0.803274	-5.78622
TRMT61B	-0.059494	1.69225	-0.800517	0.424102	0.803348	-5.58912
BUD13	-0.0400432	3.39832	-0.800319	0.424217	0.80351	-5.87036
FAM27C	-0.134355	-0.877986	-0.800084	0.424353	0.803713	-5.19998
ENSG00000302971	-0.356835	-4.89036	-0.799951	0.42443	0.803804	-4.79439
UPF1	-0.0515831	6.43327	-0.799899	0.424459	0.803805	-5.95356
ESR2	0.238075	1.37008	0.799593	0.424645	0.803967	-5.58473
DNMBP-AS1	-0.276414	-3.35816	-0.799573	0.424648	0.803967	-4.90116
CLEC9A	0.284087	-4.20164	0.799563	0.424654	0.803967	-4.87908
DNAJA4	0.107163	2.96256	0.799551	0.424661	0.803967	-5.82107
FBXO8	-0.0541591	3.179	-0.799435	0.424728	0.804038	-5.83727
COPS7A	-0.0375489	5.06316	-0.799333	0.424787	0.804096	-5.97766
NINJ2-AS1	0.0786167	2.27219	0.799098	0.424923	0.804176	-5.70824
ENSG00000301589	-0.18854	-1.19182	-0.799089	0.424928	0.804176	-5.15089
ENSG00000228683	0.286814	-1.39975	0.799071	0.424943	0.804176	-5.18892
EXTL3	0.0519524	4.9607	0.799054	0.424949	0.804176	-5.97746
ENSG00000276505	0.190673	0.415048	0.798856	0.425065	0.804176	-5.41632
INPP5K	-0.0577381	4.59565	-0.798837	0.425074	0.804176	-5.96842
ENSG00000294800	0.164183	-1.07863	0.798659	0.425177	0.804176	-5.21368
FARP1	0.049187	6.31121	0.798637	0.42519	0.804176	-5.95549
GET3	-0.0615185	4.85048	-0.798579	0.425224	0.804176	-5.9753
GRWD1	-0.0596667	4.52976	-0.798547	0.425242	0.804176	-5.9665
KIAA0825	-0.0994323	0.466489	-0.798518	0.425259	0.804176	-5.3919
ENSG00000224848	-0.109857	0.529746	-0.798488	0.425276	0.804176	-5.39864
EBNA1BP2	-0.0623426	4.57255	-0.798481	0.42528	0.804176	-5.96852
PNMA6E	0.294642	-5.1324	0.798454	0.425296	0.804176	-4.82156
ZNF461	0.0627783	1.44016	0.798381	0.425338	0.804176	-5.56635
NTRK2	-0.150037	4.99857	-0.798362	0.425358	0.804176	-5.97712
C11orf52	0.051008	3.56807	0.798322	0.425373	0.804176	-5.90123
RGS5	0.116831	5.2546	0.798307	0.425385	0.804176	-5.97677
ENSG00000307849	-0.240464	-2.45804	-0.798271	0.425402	0.804176	-5.00833
NPM1P39	-0.262184	-2.98355	-0.798257	0.42541	0.804176	-4.94238
VSIG4	-0.230509	3.14924	-0.79816	0.425477	0.804247	-5.82488
SLC39A3	-0.0694637	3.66068	-0.79808	0.425513	0.804259	-5.90147
ENSG00000287917	0.148644	-1.67071	0.798	0.425559	0.804292	-5.13134
MKRN2OS	-0.124112	1.27145	-0.79791	0.425611	0.804317	-5.50879
LEO1	-0.0713853	2.96876	-0.797876	0.425631	0.804317	-5.80435
ENSG00000240086	-0.331715	-5.17287	-0.797823	0.425661	0.804321	-4.78896
TSPO	-0.0765987	4.88108	-0.797635	0.42577	0.804431	-5.97647
CD226	-0.144338	-0.803899	-0.797622	0.425778	0.804431	-5.21024
KLHL3	0.0997462	2.87446	0.797305	0.425962	0.804705	-5.8194
ENSG00000282022	-0.267426	-4.40532	-0.797161	0.426045	0.804705	-4.83105
KLHL12P1	0.150806	-0.460556	0.79716	0.426046	0.804705	-5.29421
ENSG00000274818	0.200165	-2.99586	0.797128	0.426064	0.804705	-4.98601
EEF1AKMT2	0.0557209	3.14969	0.797121	0.426068	0.804705	-5.85172
LINC01277	0.172413	-2.19535	0.797011	0.426132	0.804768	-5.07764
UBQLNL	0.155366	-0.816882	0.796947	0.426169	0.804768	-5.24953
UTP11	-0.0596387	4.04777	-0.796911	0.42619	0.804768	-5.94006
ENSG00000253223	-0.297783	-4.50188	-0.796834	0.426235	0.804768	-4.82814
ZNF878	0.165471	-1.35845	0.796707	0.426309	0.804768	-5.17717
ENSG00000279114	0.256015	-2.88412	0.796682	0.426323	0.804768	-5.00785
ACTC1	0.351519	-1.09216	0.796639	0.426356	0.804768	-5.24298
ENSG00000284070	0.236227	-2.84335	0.796442	0.426462	0.804768	-5.00591
SNTA1	-0.103801	3.6053	-0.796385	0.426495	0.804768	-5.8903
PRKAA2	0.0685359	2.87469	0.79637	0.426504	0.804768	-5.81026
SULT4A1	0.170525	-0.874001	0.796362	0.426508	0.804768	-5.24307
SCGN	-0.23727	4.79724	-0.796352	0.426526	0.804768	-5.97154
ENSG00000271820	-0.234243	0.409843	-0.796326	0.426533	0.804768	-5.35403
ALX4	0.295722	-3.38898	0.796306	0.426541	0.804768	-4.94515
AP1S3	0.113149	1.55767	0.796296	0.426547	0.804768	-5.59034
MTOR	0.066017	5.39053	0.796241	0.426579	0.804768	-5.97827
GCAT	0.126945	5.4705	0.79622	0.426596	0.804768	-5.97625
H3C6	0.183628	-1.32134	0.796142	0.426636	0.804768	-5.18278
UBE3C	-0.0489042	5.57105	-0.796112	0.426654	0.804768	-5.97732
IGHG2	-0.392191	0.035789	-0.795708	0.426898	0.805165	-5.27288
KLF10	-0.144099	5.94231	-0.795609	0.426953	0.805165	-5.97222
SATB1	0.0532676	5.80588	0.795564	0.426971	0.805165	-5.97134
SLC20A1	-0.166995	5.06552	-0.795565	0.426981	0.805165	-5.97811
ENSG00000294184	0.241078	-4.36356	0.79547	0.427026	0.805173	-4.86206
IGSF9B	0.0937419	2.92668	0.795438	0.427045	0.805173	-5.82045
RNF216P1	0.0545809	2.33671	0.795355	0.427093	0.805173	-5.72563
CDC16	-0.0498092	5.3869	-0.795324	0.427111	0.805173	-5.97997
ENSG00000298720	-0.331532	-4.93928	-0.795291	0.42713	0.805173	-4.80007
RNFT1	-0.0701189	3.37215	-0.795158	0.427207	0.805263	-5.86618
PEG13	0.17174	-1.67195	0.795056	0.427267	0.805321	-5.13635
STAT3	-0.116975	7.2018	-0.794993	0.427307	0.805341	-5.93162
TMEM217	-0.244356	-1.75908	-0.794931	0.427339	0.805348	-5.08798
MCTP2	0.0483601	4.16412	0.794879	0.427369	0.80535	-5.95426
ENSG00000275178	0.304793	-4.3624	0.794795	0.427418	0.80535	-4.8693
TMEM204	-0.0942665	3.60009	-0.794778	0.427428	0.80535	-5.89626
SNX31	0.305563	-3.72551	0.794627	0.427515	0.805461	-4.93416
PACS2	0.0484124	6.24328	0.794429	0.427631	0.805613	-5.96098
ENSG00000259977	-0.366413	-5.221	-0.794222	0.427751	0.805613	-4.79176
ENSG00000290728	0.224188	-1.98437	0.794214	0.427756	0.805613	-5.11773
COX17	-0.0575569	3.64251	-0.794204	0.427761	0.805613	-5.90046
GDPD2	-0.292334	-4.76772	-0.794196	0.427766	0.805613	-4.80478
ENSG00000290110	-0.289562	-4.34831	-0.794187	0.427771	0.805613	-4.83253
ENSG00000263154	-0.292183	-2.78855	-0.794093	0.427826	0.805618	-4.96618
ZBTB21	0.112724	3.45938	0.794007	0.427878	0.805618	-5.89558
ENSG00000307407	0.295863	-4.70614	0.793849	0.427968	0.805618	-4.84469
CISD1	-0.055606	2.72883	-0.793814	0.427988	0.805618	-5.77166
BIRC6	-0.057195	6.22693	-0.793775	0.428011	0.805618	-5.96459
R3HDM2	0.0436105	5.33312	0.793766	0.428016	0.805618	-5.98091
SAFB	0.0399207	5.80254	0.793728	0.428038	0.805618	-5.97307
NIPBL	0.0420154	5.43425	0.793723	0.428041	0.805618	-5.97978
CHPT1	-0.0670421	4.05977	-0.793503	0.428169	0.805618	-5.94071
TFF1	-0.696848	-2.89713	-0.793465	0.4282	0.805618	-4.89913
ENSG00000260077	0.117975	2.70754	0.793442	0.428205	0.805618	-5.79353
LINC02572	-0.192606	-2.41572	-0.793382	0.428239	0.805618	-5.01819
ENSG00000299888	0.157789	-1.77798	0.793309	0.428282	0.805618	-5.12857
ZNF484	0.0633282	1.34619	0.793286	0.428295	0.805618	-5.55479
MT-CO1	-0.149655	13.4078	-0.793243	0.428321	0.805618	-5.56771
BCHE	-0.20143	-0.767399	-0.793113	0.428395	0.805618	-5.20811
HSPB7	-0.176835	2.14312	-0.793098	0.428409	0.805618	-5.6535
LMAN2	-0.0631849	6.95036	-0.793054	0.42843	0.805618	-5.94217
GLIDR	0.110504	0.677565	0.793043	0.428436	0.805618	-5.45334
OSR2	0.176954	1.50063	0.793013	0.428459	0.805618	-5.61242
THEMIS2	0.167689	2.31382	0.792989	0.428474	0.805618	-5.74402
ENSG00000285872	-0.241719	-3.65368	-0.792974	0.428476	0.805618	-4.88469
ENSG00000290921	0.0875953	-0.259308	0.792924	0.428506	0.805618	-5.31133
RPL26L1-AS1	0.147346	-2.35274	0.792916	0.42851	0.805618	-5.06078
OXR1-AS1	0.238422	-4.27252	0.792905	0.428517	0.805618	-4.86697
MSMB	-0.465175	-4.12478	-0.792884	0.42853	0.805618	-4.83861
ENSG00000280022	0.338534	-3.40154	0.79283	0.428561	0.80562	-4.96173
C1QB	-0.18103	4.10622	-0.792774	0.428603	0.805645	-5.94166
VWA2	0.093982	3.22789	0.792608	0.42869	0.80567	-5.86613
ENSG00000255201	0.154623	1.61854	0.7926	0.428696	0.80567	-5.61177
TRBV7-1	-0.262383	-3.66239	-0.792557	0.428719	0.80567	-4.88206
CCL18	-0.392059	-4.53491	-0.792511	0.428746	0.80567	-4.818
GP6	-0.21842	-2.21086	-0.792484	0.428762	0.80567	-5.02782
ENSG00000277151	0.154477	-2.26954	0.79236	0.428834	0.805675	-5.06162
PPP4R3B	-0.0576707	5.72132	-0.792339	0.428846	0.805675	-5.97766
RPL35A	0.0635821	8.63615	0.792137	0.428964	0.805675	-5.85607
SCML2P1	-0.465438	-5.51062	-0.792107	0.428981	0.805675	-4.77524
CLHC1	0.082583	2.53279	0.792095	0.428988	0.805675	-5.76357
OLMALINC	0.146817	2.32925	0.792091	0.428994	0.805675	-5.7349
ENSG00000273456	0.109936	-0.418253	0.792068	0.429004	0.805675	-5.29432
OXGR1	-0.25663	-1.93444	-0.79197	0.429061	0.805675	-5.06815
PSMA5	-0.0626568	4.54957	-0.791814	0.429151	0.805675	-5.97218
ENSG00000272908	0.275286	-4.11388	0.791761	0.429182	0.805675	-4.89112
SLC39A11	-0.0796622	4.12117	-0.791722	0.429205	0.805675	-5.94618
ENSG00000249695	0.29574	-3.38105	0.791673	0.429233	0.805675	-4.96571
FXN	-0.061909	2.52437	-0.791581	0.429287	0.805675	-5.73629
CACUL1	-0.0419513	4.85123	-0.791581	0.429287	0.805675	-5.98111
ENSG00000254458	-0.330418	-5.15873	-0.791578	0.429289	0.805675	-4.79185
CDK5R2	-0.21054	-0.229999	-0.791543	0.42931	0.805675	-5.28825
ENSG00000279390	0.212905	-3.1934	0.791539	0.429312	0.805675	-4.96888
HAUS7	0.102401	-0.167253	0.791536	0.429313	0.805675	-5.32954
ENSG00000237076	0.251998	-4.43246	0.791487	0.429342	0.805675	-4.86422
ENSG00000287284	0.148076	-2.30957	0.791447	0.429365	0.805675	-5.06589
RHOQ	0.063404	4.95182	0.79143	0.429375	0.805675	-5.98298
CCDC181	-0.181359	1.38733	-0.791327	0.429439	0.805716	-5.53594
CIMAP1D	0.254095	-3.89332	0.791292	0.429455	0.805716	-4.90231
CCDC50	-0.0506583	6.17293	-0.791147	0.42954	0.805821	-5.96771
ENSG00000297839	-0.259599	-3.95249	-0.790957	0.429651	0.805974	-4.86856
EPHX1	-0.114372	7.34712	-0.790847	0.429718	0.806045	-5.92988
KRBOX4	0.0578073	2.62655	0.790547	0.429889	0.806187	-5.77639
SKIC3	-0.0583229	5.98667	-0.790498	0.429918	0.806187	-5.97371
HLA-DPB1	0.135926	3.9851	0.79044	0.429958	0.806187	-5.95382
IGHD	-0.479281	-2.92026	-0.79041	0.429975	0.806187	-4.9193
GRPR	-0.188559	2.54209	-0.790411	0.429976	0.806187	-5.72276
LINC01355	0.109104	3.74305	0.79026	0.430059	0.806187	-5.93485
WRAP73	0.0467288	3.80223	0.79025	0.430063	0.806187	-5.93206
KL	0.123369	0.276978	0.790225	0.430077	0.806187	-5.3929
CYP3A4	-0.726735	2.74811	-0.79023	0.430088	0.806187	-5.75344
DDX3X	-0.0582753	7.0481	-0.790194	0.430095	0.806187	-5.94206
ENSG00000287356	0.133837	0.444362	0.790126	0.430135	0.806187	-5.42318
EIF3CL	-0.181494	-1.49005	-0.790112	0.430143	0.806187	-5.12723
UBE2Z	0.0503748	5.55797	0.789965	0.430229	0.806285	-5.98075
GUCY1A1	0.0810382	3.66822	0.78992	0.430255	0.806285	-5.92141
ENTREP3	0.066171	3.77206	0.789872	0.430283	0.806285	-5.92967
IL34	0.151629	0.30932	0.789816	0.430316	0.806292	-5.40436
SND1	-0.0884237	8.36871	-0.789685	0.430392	0.806349	-5.881
DNASE1	0.158205	4.95859	0.789672	0.430408	0.806349	-5.98503
CD200	-0.109685	2.04203	-0.789614	0.430433	0.806349	-5.65444
LINC01550	-0.129457	-0.721498	-0.789364	0.430579	0.80655	-5.22988
SEPSECS-AS1	0.145157	-0.273781	0.789298	0.430618	0.80655	-5.32192
ISM1	-0.238012	1.7747	-0.789238	0.430661	0.80655	-5.57992
FRMD3-AS1	0.122928	0.565542	0.789223	0.430662	0.80655	-5.44209
UBQLN3	-0.346354	-5.08976	-0.789119	0.430722	0.80655	-4.79401
SPATA31G1	-0.252851	-2.90264	-0.789055	0.430759	0.80655	-4.95972
LINC01610	-0.331166	1.6588	-0.789045	0.430777	0.80655	-5.57217
RAB25	-0.0466565	4.84294	-0.789005	0.430789	0.80655	-5.98241
ENSG00000298741	0.115989	-1.36783	0.788948	0.430822	0.80655	-5.17835
GGT6	-0.0713576	5.21924	-0.788852	0.430878	0.80655	-5.98584
HAMP	-0.575579	1.77376	-0.788857	0.430888	0.80655	-5.56
ENSG00000280212	0.16598	-1.33103	0.788788	0.430916	0.80655	-5.18696
RP9	-0.0832775	1.52544	-0.788719	0.430956	0.80655	-5.56489
FEZ1	-0.0927381	0.964685	-0.788624	0.431011	0.80655	-5.47179
M1AP	0.178745	-2.08502	0.788587	0.431032	0.80655	-5.10053
RAD21-AS1	0.283907	-3.77546	0.788564	0.431046	0.80655	-4.91931
MAPK10	0.0868958	2.67616	0.788557	0.43105	0.80655	-5.79369
SRRM2-AS1	-0.0940435	0.550419	-0.788532	0.431065	0.80655	-5.41673
GMFG	0.114162	1.33379	0.788336	0.431179	0.806627	-5.57251
SGK3	-0.0853492	4.25815	-0.788314	0.431192	0.806627	-5.9591
ENSG00000299021	-0.149363	-2.31731	-0.788311	0.431194	0.806627	-5.03375
IDO1	-0.354108	-2.8522	-0.788124	0.431305	0.80678	-4.96524
KCNK2	0.198475	-0.911658	0.788012	0.431368	0.806845	-5.24418
TIMM23B-AGAP6	0.186179	-2.85315	0.787941	0.43141	0.806868	-5.00088
PAICSP1	-0.152292	-2.11832	-0.78785	0.431463	0.806913	-5.04922
MFF-DT	0.084913	0.524041	0.787776	0.431506	0.806939	-5.4278
ATM	0.067996	6.3097	0.787396	0.431728	0.807128	-5.96355
FFAR3	0.309579	-4.35012	0.787198	0.431844	0.807128	-4.8774
ENSG00000287814	0.304626	-4.58729	0.787198	0.431844	0.807128	-4.85552
ENSG00000293269	-0.234021	-3.22064	-0.787151	0.431871	0.807128	-4.9255
MYDGF	-0.0787374	6.27854	-0.787147	0.431873	0.807128	-5.96901
ANKRD13B	-0.0955707	2.05218	-0.787072	0.431918	0.807128	-5.65769
NRDC	-0.0432274	6.35247	-0.787054	0.431928	0.807128	-5.96559
GCNT1P1	0.305417	-4.50258	0.786954	0.431986	0.807128	-4.85663
ENSG00000271833	0.193888	-2.67272	0.786939	0.431995	0.807128	-5.03143
TMEM92-AS1	0.288448	-4.73846	0.786934	0.431998	0.807128	-4.84092
MINK1	0.043936	6.39715	0.786911	0.432011	0.807128	-5.96195
ENSG00000293396	0.303513	-4.81803	0.786887	0.432026	0.807128	-4.84861
BDH2	0.071765	3.17736	0.786859	0.432042	0.807128	-5.86439
PLEKHF1	0.0819774	1.92872	0.786855	0.432044	0.807128	-5.66033
FAM222A-AS1	-0.290323	-4.09456	-0.786805	0.432073	0.807128	-4.86578
PMS1	0.0521172	3.57649	0.78679	0.432082	0.807128	-5.91299
LGALS1	0.132972	3.81861	0.786764	0.432103	0.807128	-5.9407
NEO1	-0.0651032	4.95073	-0.786657	0.43216	0.807181	-5.98594
OVCH2	-0.343731	-3.96566	-0.78642	0.432299	0.807385	-4.86017
CCDC59	-0.054174	3.22823	-0.786322	0.432356	0.807436	-5.85631
PREPL	0.0629609	4.93789	0.786238	0.432405	0.807436	-5.98736
HDHD5	0.0433998	4.3579	0.786212	0.43242	0.807436	-5.97272
ENSG00000261335	-0.299296	-4.34735	-0.786084	0.432495	0.807436	-4.84423
MCIDAS	0.178376	-0.794779	0.785978	0.432557	0.807436	-5.247
COMTD1	0.0959922	5.95854	0.785975	0.432559	0.807436	-5.97464
GABPB1-AS1	0.150964	4.62615	0.785965	0.432573	0.807436	-5.98518
PTPN6	0.0624637	4.23643	0.785901	0.432602	0.807436	-5.96806
MIR3936HG	0.0800447	2.62308	0.785898	0.432604	0.807436	-5.78313
ARL10	0.0920262	2.54799	0.785875	0.432617	0.807436	-5.76951
HOXC5	-0.295878	-3.5304	-0.785761	0.432684	0.807451	-4.89145
NAALAD2	0.130056	0.176939	0.785757	0.432687	0.807451	-5.39343
HIRA	0.0483547	2.79025	0.785711	0.432713	0.807451	-5.80472
ENSG00000286340	-0.146995	-1.65778	-0.78566	0.432743	0.807452	-5.10836
ENSG00000288717	0.311505	-5.05519	0.785162	0.433035	0.807903	-4.82296
ENSG00000290559	-0.301546	-2.39	-0.785147	0.433043	0.807903	-5.00574
RN7SL809P	0.201976	-3.44782	0.785069	0.433089	0.807934	-4.95025
ENSG00000310449	-0.396433	-5.25059	-0.784882	0.433198	0.808044	-4.79064
ENSG00000258661	-0.377134	-4.81517	-0.784824	0.433232	0.808044	-4.81349
CWC15	-0.0436034	4.0912	-0.784819	0.433235	0.808044	-5.95304
C1QC	-0.176703	3.76934	-0.784696	0.433316	0.808141	-5.91527
ENSG00000287319	0.281193	-4.46683	0.784507	0.433418	0.808203	-4.86711
BOP1	-0.0738059	5.12709	-0.784489	0.433428	0.808203	-5.98906
SLC25A5	-0.111134	8.16276	-0.784397	0.433484	0.808203	-5.89699
TBL3	-0.0518217	4.96263	-0.784316	0.433529	0.808203	-5.98806
ENSG00000303639	-0.28181	-3.30784	-0.784315	0.43353	0.808203	-4.91731
FCN2	0.299114	-3.2526	0.784247	0.433571	0.808203	-5.03771
ENSG00000288984	0.115438	-2.03048	0.784182	0.433608	0.808203	-5.09406
ATXN7L3B	-0.0380419	5.91126	-0.784156	0.433623	0.808203	-5.97985
RBPMS-AS1	-0.114589	0.325058	-0.784049	0.433686	0.808203	-5.38193
IPCEF1	0.126383	0.971603	0.784034	0.433695	0.808203	-5.509
PIP4K2A	-0.0520939	3.54407	-0.783998	0.433716	0.808203	-5.90148
DENR	-0.0428782	4.61878	-0.783981	0.433726	0.808203	-5.98123
RPP14	0.0518227	2.02639	0.783846	0.433805	0.808203	-5.67657
ENSG00000270679	0.201063	-3.84749	0.783818	0.433822	0.808203	-4.90559
TRIM63	-0.274811	-1.45183	-0.783807	0.433829	0.808203	-5.12575
KCTD4	0.269514	-3.40501	0.783783	0.433842	0.808203	-4.95252
ENSG00000299227	-0.215245	-3.29887	-0.783777	0.433846	0.808203	-4.92002
ENSG00000285725	-0.139259	3.06822	-0.783435	0.43405	0.808529	-5.82638
RN7SL130P	0.184769	-1.8108	0.783338	0.434103	0.808573	-5.13243
SPOUT1	0.0452903	4.10157	0.783015	0.434292	0.808871	-5.95973
RELA-DT	0.0915052	1.21114	0.782838	0.434396	0.80901	-5.53964
FGF9	0.133901	-0.28207	0.78276	0.434441	0.80904	-5.31933
NRGN	0.173543	-2.18405	0.782555	0.434562	0.809085	-5.09565
GTPBP4	-0.0655567	4.52311	-0.782369	0.434671	0.809085	-5.97825
RFX2	0.0985668	1.27333	0.782293	0.434716	0.809085	-5.55641
ENSG00000304564	0.199587	-2.46134	0.782278	0.434724	0.809085	-5.05733
ENSG00000239994	-0.264406	-4.41622	-0.782278	0.434724	0.809085	-4.83626
ENSG00000295143	0.238483	-3.60459	0.782264	0.434732	0.809085	-4.92209
ZHX2	-0.0589505	4.89461	-0.782261	0.434734	0.809085	-5.9885
PAFAH1B1	-0.0327193	5.84693	-0.782202	0.434769	0.809085	-5.98262
SARS2	0.0628149	4.05466	0.782137	0.434807	0.809085	-5.96001
SCN7A	-0.169848	3.12247	-0.782138	0.434814	0.809085	-5.8263
SHC1	-0.0605759	5.56205	-0.782123	0.434815	0.809085	-5.98812
ENSG00000280604	0.207738	-2.45785	0.782122	0.434816	0.809085	-5.06644
TBC1D22B	-0.0772981	3.73994	-0.781935	0.434925	0.809087	-5.92207
ENSG00000290047	0.0873518	-0.537341	0.78177	0.435022	0.809087	-5.27847
ATOSA	0.0585225	5.16596	0.781766	0.435025	0.809087	-5.99099
DNAJB7	0.190879	-2.80358	0.781733	0.435044	0.809087	-5.00943
NMUR1	0.171438	2.19643	0.781732	0.43505	0.809087	-5.71744
NQO1	-0.157684	1.98224	-0.781691	0.435071	0.809087	-5.62518
C2orf42	0.0599295	2.30969	0.781676	0.435078	0.809087	-5.72863
ENSG00000296589	0.172153	-2.62185	0.781545	0.435154	0.809087	-5.03686
EGLN3	0.143349	1.91743	0.7815	0.435182	0.809087	-5.66176
LINC02970	0.278263	-4.30121	0.781451	0.435209	0.809087	-4.87698
ENSG00000285886	0.180705	-2.18469	0.781438	0.435217	0.809087	-5.08936
ENSG00000278965	-0.367539	-4.15536	-0.781362	0.435262	0.809087	-4.83571
ENSG00000289235	0.244122	-3.86039	0.781327	0.435282	0.809087	-4.91068
KHDC1	-0.0711036	1.42955	-0.781185	0.435365	0.809087	-5.5566
C21orf58	0.110716	1.74498	0.78113	0.435398	0.809087	-5.64435
ISL1	0.16606	0.917927	0.781065	0.435437	0.809087	-5.50751
RPS6KC1	-0.0487214	3.7701	-0.781043	0.435449	0.809087	-5.92581
FAM24B	-0.0900215	2.10924	-0.780999	0.435475	0.809087	-5.67306
ACBD7	-0.183643	-1.31761	-0.780973	0.43549	0.809087	-5.15366
IGHA2	-0.438514	2.17093	-0.780971	0.435504	0.809087	-5.63118
RPL17	0.0648251	9.51691	0.780878	0.435546	0.809087	-5.80879
ENSG00000295762	0.283016	-5.06244	0.780848	0.435564	0.809087	-4.82211
HM13-IT1	0.133421	-1.26125	0.780837	0.43557	0.809087	-5.1941
ENSG00000290556	0.220159	-2.6357	0.780784	0.435601	0.809087	-5.04133
LINC02656	-0.226596	-1.23882	-0.780782	0.435602	0.809087	-5.16727
SPCS3	-0.083637	7.21554	-0.780747	0.435623	0.809087	-5.94151
ENSG00000254165	0.130668	-0.818094	0.780729	0.435633	0.809087	-5.25105
RNF32	-0.0869695	-0.203609	-0.780695	0.435653	0.809087	-5.30723
ALOX12P2	0.154426	-1.19111	0.780676	0.435665	0.809087	-5.20463
ENSG00000288966	0.157061	-2.13271	0.780483	0.435778	0.809198	-5.09476
HEXIM1	0.058729	3.1676	0.780475	0.435783	0.809198	-5.86717
RPL21P97	-0.231274	-4.00977	-0.780295	0.435888	0.809327	-4.86629
SPDYE1	0.131113	-2.09074	0.780257	0.43591	0.809327	-5.08847
KIFBP	-0.04809	3.55467	-0.780192	0.435949	0.809343	-5.90516
SYNE2	0.106921	7.27401	0.780113	0.435997	0.809362	-5.93192
RUFY1	-0.0389247	4.83707	-0.780076	0.436017	0.809362	-5.98989
PAGR1	0.0486292	4.23466	0.779743	0.436213	0.809671	-5.97086
PTPN2	-0.0724486	4.5981	-0.779681	0.436249	0.809678	-5.98342
DIRAS2	-0.146813	0.0647167	-0.779545	0.436329	0.809678	-5.34346
RTKN2	-0.209009	-1.92806	-0.779483	0.436365	0.809678	-5.07683
CRTC1	0.0552478	4.25525	0.779465	0.436376	0.809678	-5.97311
ENSG00000308834	0.169841	-3.79731	0.779437	0.436392	0.809678	-4.91559
ENSG00000272783	-0.274061	-4.36554	-0.779429	0.436397	0.809678	-4.84284
ENSG00000289317	0.261138	-4.06083	0.779377	0.436428	0.809678	-4.89458
UNC5C	0.13816	-0.413725	0.779339	0.43645	0.809678	-5.31223
DEFA6	-0.410696	-5.42837	-0.779147	0.436563	0.809833	-4.77594
ENSG00000243960	0.168609	-2.83205	0.779033	0.43663	0.80986	-5.01291
ENSG00000278153	-0.278695	-4.29656	-0.778975	0.436664	0.80986	-4.84666
ENSG00000287665	-0.290287	-4.11792	-0.778973	0.436666	0.80986	-4.85752
TMEM132A	0.138821	2.62697	0.778924	0.436698	0.809865	-5.79161
IKZF3	0.159883	0.355467	0.77881	0.436761	0.809897	-5.42128
CARS2	0.0477971	4.60808	0.778661	0.436849	0.809897	-5.98769
FAM86B1	-0.153157	-0.184964	-0.778564	0.436906	0.809897	-5.30698
CHRNB3	0.211835	-0.420139	0.778478	0.436958	0.809897	-5.31179
ZNF565	0.0647175	1.00096	0.778425	0.436988	0.809897	-5.50489
BGN	0.170025	5.91879	0.778346	0.437043	0.809897	-5.97871
BACE2	-0.150738	5.79571	-0.778324	0.437055	0.809897	-5.98836
ENSG00000297409	0.276797	-4.41984	0.778307	0.437057	0.809897	-4.87214
NALF2	-0.0778128	1.67796	-0.778303	0.43706	0.809897	-5.59701
FAM3C2P	0.12479	-1.79481	0.778298	0.437062	0.809897	-5.13135
NUP214	-0.052779	5.41699	-0.778273	0.437077	0.809897	-5.99267
THTPA	0.0625521	1.68094	0.778251	0.43709	0.809897	-5.62256
RPL6P30	-0.368737	-4.08635	-0.778167	0.43714	0.809897	-4.84909
ENSG00000287654	-0.313991	-4.97508	-0.778098	0.43718	0.809897	-4.8024
CHN1	0.0979228	1.25713	0.77808	0.437191	0.809897	-5.56329
SFR1	-0.094615	1.07889	-0.77802	0.437226	0.809897	-5.49885
PPIAP91	-0.190996	-2.80701	-0.777993	0.437242	0.809897	-4.97545
MAPK3	-0.0557126	4.18213	-0.777943	0.437272	0.809897	-5.96337
CADM4	-0.0581957	3.55534	-0.777894	0.4373	0.809897	-5.90296
ENSG00000272950	-0.267735	-1.52198	-0.777852	0.437325	0.809897	-5.11197
FKBP10	-0.127604	4.13276	-0.777847	0.437333	0.809897	-5.95303
CHST5	-0.145071	-1.47986	-0.777768	0.437374	0.809897	-5.13823
ZNF791	0.0433091	4.22886	0.777745	0.437388	0.809897	-5.97168
TMF1	-0.0546519	4.97584	-0.777352	0.437619	0.810203	-5.99347
PCAT6	0.164475	-2.54152	0.777347	0.437622	0.810203	-5.04002
LTO1	-0.0488932	3.99437	-0.777315	0.437641	0.810203	-5.95138
ZNF567	-0.0659383	1.42624	-0.777151	0.437737	0.810261	-5.56104
ARL2	-0.0534819	4.81122	-0.77702	0.437815	0.810261	-5.9911
ESRP2	0.0799448	5.75973	0.776978	0.43784	0.810261	-5.98587
ENSG00000294121	0.284986	-3.45029	0.776887	0.437893	0.810261	-4.96716
RPS6KA2	-0.13395	5.56264	-0.776865	0.437913	0.810261	-5.99324
TMEM208	-0.0636616	4.33623	-0.776807	0.437941	0.810261	-5.9742
ENSG00000308990	-0.15996	-0.327267	-0.776792	0.437949	0.810261	-5.28526
RNF185	0.0388074	4.33622	0.776788	0.437952	0.810261	-5.97828
TXNDC11-AS1	-0.205464	-2.64487	-0.776778	0.437957	0.810261	-4.99149
TPM4	0.101941	5.49066	0.77669	0.438012	0.810261	-5.99102
RNASET2	-0.0908653	4.85604	-0.776647	0.438034	0.810261	-5.99217
HLCS	-0.04156	4.27019	-0.776591	0.438067	0.810261	-5.9714
TOLLIP-DT	-0.145052	0.191763	-0.77658	0.438074	0.810261	-5.35868
ENSG00000230033	0.204268	-2.72304	0.776567	0.438082	0.810261	-5.02487
FHL2	-0.115718	2.57763	-0.776471	0.438138	0.810311	-5.75342
NHSL1-AS1	0.0939477	0.780757	0.776333	0.43822	0.810408	-5.47458
DCN	-0.156884	6.82674	-0.776246	0.438279	0.810458	-5.96279
UBE2C	0.332624	-2.48243	0.776194	0.438305	0.810458	-5.08486
ENSG00000297527	0.18883	-3.13176	0.776086	0.438365	0.810514	-4.9826
PORCN-DT	-0.232418	-2.82466	-0.77595	0.438445	0.810593	-4.96917
MTF1	-0.0447873	3.38952	-0.775914	0.438466	0.810593	-5.8865
ENSG00000305113	0.234119	-3.66778	0.775841	0.43851	0.810604	-4.92109
ENSG00000303303	0.1609	-2.27476	0.775805	0.438531	0.810604	-5.07902
PCDHGA8	0.189812	-2.48431	0.775694	0.438596	0.810611	-5.05169
ENSG00000288548	0.200866	-2.6606	0.775623	0.438638	0.810611	-5.02284
NUP85	0.0786281	4.66437	0.775614	0.438643	0.810611	-5.99235
PGBD1	0.0658601	1.65668	0.775546	0.438683	0.810611	-5.62046
HPSE	0.181568	-0.274607	0.775534	0.43869	0.810611	-5.33605
STOM	-0.088398	5.19248	-0.775492	0.438715	0.810611	-5.99608
PTK6	-0.272882	1.75705	-0.775468	0.438739	0.810611	-5.58777
CA5B	-0.0695718	2.12226	-0.775223	0.438874	0.810805	-5.6763
ENSG00000279199	0.196513	-3.291	0.775162	0.43891	0.810818	-4.96711
PRKCSH	0.0458289	7.42731	0.774979	0.439018	0.810964	-5.9327
ADRA2B	0.16461	0.234319	0.774908	0.43906	0.810987	-5.39621
ENSG00000226471	0.0831106	0.597006	0.774768	0.439142	0.811033	-5.45257
ENSG00000295900	0.27277	-4.5769	0.774718	0.439172	0.811033	-4.86588
RNF212	0.156998	3.38632	0.774614	0.439241	0.811033	-5.89848
ENSG00000276449	0.136734	-0.978233	0.774569	0.43926	0.811033	-5.23897
PIERCE2	-0.103332	1.27324	-0.774494	0.439304	0.811033	-5.53146
ENSG00000236364	0.114734	-0.383392	0.774419	0.439348	0.811033	-5.31283
SHROOM2	-0.0596323	2.99082	-0.7744	0.43936	0.811033	-5.83101
TNFRSF21	0.131202	4.33614	0.774395	0.439368	0.811033	-5.98209
MAD2L1	-0.128922	-0.330116	-0.774356	0.439385	0.811033	-5.28906
RBM12B	0.0781353	2.90804	0.774348	0.43939	0.811033	-5.83298
SPRY4-AS1	-0.265292	-2.82296	-0.774314	0.43941	0.811033	-4.96036
RPL15P18	-0.245612	-3.96404	-0.77427	0.439436	0.811033	-4.87274
PET117	-0.0899732	-0.942283	-0.774092	0.439541	0.811168	-5.21271
TMEM17	-0.0743912	1.12359	-0.774046	0.439568	0.811168	-5.51349
IGKV3-20	-0.406013	-0.409506	-0.773982	0.439616	0.811202	-5.22743
KLF3	0.0883479	5.49466	0.773865	0.439675	0.811257	-5.99346
MYO1H	0.265102	-4.60338	0.77379	0.43972	0.811273	-4.85655
FBXO48	-0.074335	1.21498	-0.773713	0.439765	0.811273	-5.52685
RPL7AP30	-0.146499	-0.760469	-0.773702	0.439772	0.811273	-5.232
STS	0.104837	2.76643	0.77362	0.43982	0.811293	-5.80639
ENSG00000228748	0.121055	-1.29737	0.773566	0.439852	0.811293	-5.19189
ENSG00000290817	0.249884	-4.073	0.773535	0.43987	0.811293	-4.90137
CSNK1G2	0.0550809	5.60036	0.77344	0.439926	0.811334	-5.99243
RBSN	0.0328086	4.00278	0.773398	0.439951	0.811334	-5.95971
ABCA8	0.167692	2.96728	0.773338	0.439994	0.81136	-5.85333
ELANE	0.235354	-2.50506	0.773264	0.44003	0.811371	-5.06207
ENSG00000280248	0.182588	-2.71414	0.773173	0.440084	0.811417	-5.0355
ASCC2	-0.0410887	5.31069	-0.772991	0.440192	0.811561	-5.9975
ENSG00000286388	0.11212	0.535174	0.772872	0.440262	0.811637	-5.43783
ENSG00000305487	-0.339173	-5.04359	-0.77281	0.440299	0.811651	-4.80632
TFPT	-0.0547986	1.68993	-0.772739	0.44034	0.811669	-5.61113
MED12L	-0.128843	-1.19176	-0.772635	0.440402	0.811669	-5.18665
ENSG00000266980	-0.2297	-3.72831	-0.772474	0.440497	0.811669	-4.8912
ZNF154	0.0712915	2.44391	0.772459	0.440506	0.811669	-5.76244
CPEB1-AS1	-0.259417	-3.59713	-0.77242	0.440529	0.811669	-4.89258
ALDH5A1	-0.0773581	3.45696	-0.772326	0.440584	0.811669	-5.89673
CACNA1H	0.115001	3.87577	0.772321	0.440591	0.811669	-5.95537
LINC02582	-0.368551	-3.93475	-0.772261	0.440623	0.811669	-4.86435
LAPTM4B	-0.108578	5.2446	-0.772241	0.440638	0.811669	-5.99814
DMWD	-0.0497369	4.31832	-0.772229	0.440642	0.811669	-5.97645
WNT3	0.146726	0.206764	0.772196	0.440661	0.811669	-5.3984
BTBD3-AS1	-0.16594	-1.84512	-0.772193	0.440663	0.811669	-5.09718
HEPACAM2	-0.193514	0.845584	-0.772142	0.440696	0.811669	-5.45512
ENSG00000289424	-0.27313	-3.14402	-0.772098	0.440719	0.811669	-4.93928
GREM1	-0.345047	1.76417	-0.771973	0.440804	0.811705	-5.56379
PPP1R1B	-0.119847	5.5595	-0.771928	0.440825	0.811705	-5.99581
WDR37	0.0380715	4.4094	0.7719	0.440836	0.811705	-5.98558
TRMT13	0.0568638	3.71403	0.771803	0.440894	0.811705	-5.93761
POLR3H	-0.0495099	3.68355	-0.771793	0.4409	0.811705	-5.92516
TUBB6	0.106507	4.23494	0.771768	0.440917	0.811705	-5.97782
UGT2B15	-0.244101	3.02181	-0.771706	0.440962	0.811705	-5.79402
ENSG00000290049	0.244381	-3.84717	0.771658	0.440979	0.811705	-4.92177
CPNE8	0.075929	2.26558	0.771619	0.441002	0.811705	-5.73085
SSUH2	-0.211429	-2.14922	-0.771541	0.441049	0.811736	-5.07176
ENSG00000286205	-0.295096	-3.79467	-0.771377	0.441146	0.81186	-4.87383
CELSR2	0.0774468	4.09888	0.771258	0.441216	0.811897	-5.97061
TRIM52-AS1	-0.0958169	3.25405	-0.771213	0.441243	0.811897	-5.85961
SPDYA	0.171654	-2.84008	0.771139	0.441287	0.811897	-5.01283
ZFAT	-0.0822346	1.91951	-0.771121	0.441297	0.811897	-5.64617
BOC	0.100913	4.07697	0.771099	0.441312	0.811897	-5.97002
ZNF365	-0.246981	-1.91397	-0.770851	0.441457	0.811996	-5.07951
FAM13A	-0.0876809	5.58839	-0.770745	0.44152	0.811996	-5.99706
SPRED2	-0.0755207	4.45057	-0.770692	0.441551	0.811996	-5.98229
LRP2BP	0.0641228	2.28055	0.770676	0.441561	0.811996	-5.73038
VWA3A	-0.18713	-2.83267	-0.770675	0.441561	0.811996	-4.97409
PCK1	0.279074	-0.799224	0.770645	0.441584	0.811996	-5.27699
MORC2	-0.0571364	4.70254	-0.770572	0.441622	0.811996	-5.9934
NAPB	0.0458076	3.51092	0.770544	0.441639	0.811996	-5.91604
ENSG00000254851	0.300853	-4.82613	0.770496	0.441667	0.811996	-4.85131
ENSG00000271862	0.143949	-0.885394	0.770453	0.441692	0.811996	-5.25312
GJD3-AS1	0.102824	0.342607	0.770431	0.441705	0.811996	-5.42457
TSHZ3	0.0866584	1.85333	0.77041	0.441718	0.811996	-5.65807
IGLV2-8	-0.450043	-2.05508	-0.770352	0.441759	0.812018	-5.01979
STK16	-0.0533127	4.45307	-0.770263	0.441805	0.812049	-5.98485
DCUN1D3	0.054329	3.38809	0.77009	0.441908	0.812142	-5.9043
AOPEP	0.0881695	5.61009	0.770038	0.441938	0.812142	-5.99422
SNAP91	-0.179269	0.148197	-0.770028	0.441944	0.812142	-5.36084
CDX2	0.0990905	2.12715	0.76991	0.442014	0.812217	-5.71021
AASDH	0.0460046	2.71586	0.769792	0.442084	0.812289	-5.80361
LINC00937	0.103376	0.480322	0.769745	0.442112	0.812289	-5.43901
SMYD2	0.0447466	4.41034	0.769523	0.442243	0.812477	-5.98729
ENSG00000283839	0.296658	-4.0828	0.769452	0.442285	0.812491	-4.91014
ENSG00000297609	-0.34979	-4.04238	-0.769391	0.442321	0.812491	-4.8552
ENSG00000286408	0.121482	-1.70047	0.769355	0.442343	0.812491	-5.14444
B3GAT1-DT	0.20178	-0.73523	0.769263	0.442397	0.812491	-5.28204
LRRC37A3	0.0859745	1.79137	0.769207	0.44243	0.812491	-5.65553
PGF	0.12465	1.50569	0.769202	0.442433	0.812491	-5.60836
LMAN1	-0.084702	6.96212	-0.769142	0.442469	0.812491	-5.96024
ZNF10	0.0768205	4.238	0.769113	0.442486	0.812491	-5.98246
LINC02971	0.256114	-4.66654	0.769017	0.442543	0.812542	-4.85363
ANXA6	-0.065346	6.26317	-0.768915	0.442603	0.812599	-5.98318
GALNT4	0.0866612	3.10833	0.768786	0.44268	0.812685	-5.86842
RFX3	-0.0622629	2.91719	-0.768337	0.442946	0.813067	-5.82044
LAMC1	-0.0878323	6.17543	-0.768336	0.442947	0.813067	-5.98659
RBMXP2	0.216284	-2.30186	0.768227	0.443011	0.813132	-5.08174
RABL3	-0.0496629	3.49945	-0.768003	0.443144	0.813322	-5.90698
PPP1R14BP3	0.130532	-1.43092	0.767823	0.443251	0.81335	-5.18546
MUC19	-0.316312	-4.50394	-0.767777	0.443279	0.81335	-4.84208
IDS	-0.0493775	5.93561	-0.767731	0.443305	0.81335	-5.99174
HOXC9	-0.326791	-4.38348	-0.767715	0.443315	0.81335	-4.84148
SMARCD3	0.101774	3.70927	0.767712	0.443318	0.81335	-5.9478
ENSG00000286724	0.0764158	0.114197	0.76768	0.443336	0.81335	-5.38556
WDTC1	-0.0381483	5.78043	-0.767568	0.443403	0.813402	-5.99494
ZMYM1	0.0602513	3.06864	0.767492	0.443448	0.813402	-5.86173
GALNS	0.0571872	3.163	0.767441	0.443478	0.813402	-5.876
ENSG00000260249	0.174367	-1.8056	0.767434	0.443482	0.813402	-5.1391
ENSG00000254397	0.266765	-4.42286	0.767329	0.443544	0.813433	-4.87115
KNG1	-0.330341	-3.97545	-0.76725	0.443591	0.813433	-4.8722
UQCRFS1P1	-0.326677	-1.5637	-0.767237	0.443603	0.813433	-5.12176
GPAM	-0.141139	3.58925	-0.767207	0.443622	0.813433	-5.90304
ARL6IP4	0.0518136	6.17604	0.767159	0.443645	0.813433	-5.98348
DANT1	0.193917	-1.87478	0.767006	0.443736	0.813534	-5.13971
INSIG1-DT	0.156062	-0.155515	0.766911	0.443792	0.813534	-5.35073
B4GALT1	-0.132231	5.90936	-0.766858	0.44383	0.813534	-5.99442
MEIKIN	0.281213	-5.24075	0.766813	0.44385	0.813534	-4.82463
CFH	-0.143947	3.68215	-0.766717	0.443914	0.813534	-5.92071
ENSG00000272491	0.131802	-0.685967	0.766661	0.443941	0.813534	-5.28202
LINC02516	0.265205	-4.53644	0.766572	0.443993	0.813534	-4.86415
SLC10A1	-0.234061	-3.66321	-0.766571	0.443994	0.813534	-4.90301
ENSG00000303689	-0.247901	-3.84662	-0.76653	0.444018	0.813534	-4.88652
PAX9	-0.281639	-3.05114	-0.766467	0.444056	0.813534	-4.95458
BACE1	-0.144453	6.6345	-0.766468	0.444063	0.813534	-5.97423
SELE	-0.385743	-0.472593	-0.766429	0.444088	0.813534	-5.26577
FALEC	0.136192	-1.50653	0.76627	0.444173	0.813534	-5.17146
HTT	0.100648	7.147	0.766264	0.444178	0.813534	-5.94824
ENSG00000307101	-0.208312	-3.15644	-0.766215	0.444205	0.813534	-4.94746
ENSG00000285651	-0.256671	-3.02498	-0.766178	0.444227	0.813534	-4.95656
RSAD2	0.105594	1.30091	0.766157	0.44424	0.813534	-5.57202
ACSL5	0.0791404	2.34153	0.766139	0.444251	0.813534	-5.75422
ENSG00000251417	0.10127	-0.535754	0.766104	0.444272	0.813534	-5.29198
LRRN1	0.131022	1.68854	0.766076	0.444288	0.813534	-5.64691
MECR	-0.0472362	3.25232	-0.765783	0.444462	0.813563	-5.87527
WDR12	0.0601674	3.5224	0.765774	0.444467	0.813563	-5.92259
ASPHD2	-0.195462	-2.38289	-0.765724	0.444497	0.813563	-5.02458
SPIN4	-0.0863636	1.45717	-0.765678	0.444525	0.813563	-5.56559
PERP	-0.0727698	5.82237	-0.76567	0.444529	0.813563	-5.99636
PGBD2	0.0688931	2.75331	0.765624	0.444557	0.813563	-5.81728
CACNA2D2	-0.122166	2.29866	-0.76557	0.444589	0.813563	-5.7169
CD34	0.093958	4.68337	0.765383	0.444701	0.813563	-5.99971
RPL13P12	0.340372	3.97649	0.765376	0.444716	0.813563	-5.97783
ENSG00000266846	0.266915	-4.97908	0.765307	0.444745	0.813563	-4.83953
ANXA9	-0.0737294	4.17493	-0.765187	0.444816	0.813563	-5.97161
POU5F1	0.213586	2.63652	0.765166	0.444838	0.813563	-5.81403
ARHGEF25	0.0810212	2.10113	0.765148	0.44484	0.813563	-5.70892
LDLRAD3	-0.0790641	2.73548	-0.765099	0.444869	0.813563	-5.79337
RARRES1	0.272979	2.21455	0.765112	0.444872	0.813563	-5.74866
RPL31P4	-0.166492	-1.45489	-0.765076	0.444882	0.813563	-5.14188
PRDX2P3	-0.261732	-4.43507	-0.765053	0.444896	0.813563	-4.83896
ENSG00000289584	0.277149	-3.08291	0.764998	0.444929	0.813563	-4.99701
DOCK7	0.0506535	3.8643	0.764908	0.444982	0.813563	-5.95585
ARID4B	0.0533056	5.03764	0.764764	0.445068	0.813563	-6.0039
ENSG00000264635	-0.171494	-2.21982	-0.764734	0.445086	0.813563	-5.04965
TLCD4	-0.0806166	4.01671	-0.764654	0.445133	0.813563	-5.95702
CRELD1	0.103799	4.22623	0.764654	0.445135	0.813563	-5.98345
SPACA4	-0.306172	-4.48855	-0.764641	0.445141	0.813563	-4.84698
SERPINE1	-0.270386	4.43993	-0.764649	0.445148	0.813563	-5.97584
MIR130AHG	0.206496	-2.59924	0.764591	0.445171	0.813563	-5.04479
AGPAT1	0.0478538	4.9871	0.764582	0.445176	0.813563	-6.0037
RCCD1	0.0812599	3.76728	0.764581	0.445176	0.813563	-5.94917
ALKAL2	-0.0899882	4.3004	-0.764562	0.445188	0.813563	-5.98006
ZNF658	0.0685342	0.954905	0.764522	0.445211	0.813563	-5.50767
MYO7A	-0.0975101	3.91056	-0.764518	0.445215	0.813563	-5.94831
TIMMDC1-DT	-0.286341	-4.21958	-0.764374	0.4453	0.813665	-4.85853
ZNF223	0.0737759	1.51688	0.7642	0.445403	0.813708	-5.60277
SELENOW	0.0580706	5.82124	0.764179	0.445415	0.813708	-5.9947
PIGQ	0.0795373	5.86665	0.764135	0.445442	0.813708	-5.9933
SCAF8	0.0432838	4.46167	0.764026	0.445507	0.813708	-5.99355
ZNFX1	0.0464504	4.49847	0.764025	0.445507	0.813708	-5.99496
CLCN5	0.0601859	3.28158	0.764023	0.445508	0.813708	-5.88997
KIAA0319	0.0993253	1.91675	0.763988	0.445529	0.813708	-5.68895
ENSG00000287269	0.24549	-3.8529	0.763734	0.44568	0.81374	-4.91238
PGA5	-0.431853	-1.40143	-0.763654	0.445737	0.81374	-5.14242
RHPN1-AS1	0.109245	-1.43318	0.763637	0.445738	0.81374	-5.17921
ENSG00000255921	-0.193913	-2.52873	-0.763599	0.445761	0.81374	-5.01075
HSPE1	0.0910396	5.00944	0.763509	0.445815	0.81374	-6.00442
NAP1L5	0.0935518	0.967363	0.763466	0.44584	0.81374	-5.51813
QTRT1	0.0689328	6.2786	0.763442	0.445854	0.81374	-5.98219
ENSG00000306206	-0.225768	-3.77767	-0.763397	0.445881	0.81374	-4.89314
ENSG00000284430	-0.306998	-4.90852	-0.763337	0.445916	0.81374	-4.81476
TXN2	0.0400724	5.09692	0.763313	0.445931	0.81374	-6.00505
UBN1	-0.0347832	5.17055	-0.763312	0.445932	0.81374	-6.00506
ENSG00000275017	0.272678	-4.5963	0.763279	0.445951	0.81374	-4.86069
ENSG00000283236	0.101659	0.344768	0.763206	0.445994	0.81374	-5.42412
ZNF282	-0.0472989	4.8007	-0.763205	0.445995	0.81374	-6.00133
ENSG00000261783	-0.232076	-2.88328	-0.763139	0.446034	0.81374	-4.97884
ENSG00000308413	0.290001	-4.77923	0.763131	0.44604	0.81374	-4.85879
RPL37	0.0660486	8.56763	0.763119	0.446047	0.81374	-5.88152
ENSG00000260015	0.230754	-2.74715	0.762848	0.446208	0.813907	-5.04458
CST3	-0.10383	7.71099	-0.76283	0.44622	0.813907	-5.9347
ENSG00000274092	0.258684	-4.77013	0.762746	0.446269	0.813907	-4.84825
LINC02635	-0.26774	-1.23575	-0.762685	0.446307	0.813907	-5.17471
SPINK9	-0.276619	-4.77513	-0.762481	0.446426	0.813907	-4.82177
LTK	0.137488	-1.13828	0.762478	0.446428	0.813907	-5.21814
FRMD8	-0.0720314	5.11438	-0.762472	0.446432	0.813907	-6.0052
GRM3	-0.300193	-5.04761	-0.762449	0.446446	0.813907	-4.80737
LINC03065	-0.26431	-4.46201	-0.762419	0.446464	0.813907	-4.84239
MRPS7	-0.0445553	4.45814	-0.762409	0.446469	0.813907	-5.99096
REEP4	-0.0709284	3.31485	-0.762262	0.446557	0.813907	-5.88688
SLC35A2	-0.0591039	4.32254	-0.762253	0.446562	0.813907	-5.98289
BPIFB2	-0.480834	-4.57023	-0.762247	0.446568	0.813907	-4.8355
ENSG00000306255	-0.261859	-4.16831	-0.762128	0.446637	0.813907	-4.86257
PDCD2L	-0.0683544	2.1409	-0.762124	0.446639	0.813907	-5.69113
ENSG00000242553	0.0729912	0.0626019	0.762104	0.446651	0.813907	-5.37834
CMA1	-0.35733	-3.78886	-0.761997	0.446715	0.813907	-4.88362
TRPC6P10	0.199714	-3.36352	0.761965	0.446734	0.813907	-4.96293
ENSG00000260136	-0.108369	-1.48428	-0.761961	0.446736	0.813907	-5.15886
ENSG00000265100	0.205162	-3.17113	0.76196	0.446737	0.813907	-4.98319
ENSG00000278385	0.106039	-0.891975	0.761903	0.446771	0.813907	-5.25365
RN7SKP16	0.171484	-2.57059	0.761818	0.446821	0.813907	-5.04581
WDR54	0.0720274	1.60148	0.761799	0.446833	0.813907	-5.62527
RPL29P12	-0.178757	-3.44129	-0.761781	0.446844	0.813907	-4.92296
ENSG00000266934	0.220059	-3.49519	0.761729	0.446875	0.81391	-4.95119
ENSG00000279267	-0.138876	-1.01367	-0.76158	0.446963	0.814018	-5.20845
OCRL	-0.0412951	5.04237	-0.76139	0.447076	0.814143	-6.00628
ENSG00000306257	-0.244439	-3.95834	-0.761366	0.447091	0.814143	-4.87657
ING3	-0.0596802	3.41999	-0.761293	0.447135	0.81417	-5.89975
INHBA-AS1	-0.33141	-4.2739	-0.761115	0.447241	0.814302	-4.85063
LIPN	0.295667	-5.05222	0.761017	0.447299	0.814302	-4.84249
ITGB3BP	0.106002	2.45194	0.76092	0.447357	0.814302	-5.77126
ACTG1P3	0.129309	-0.838317	0.760893	0.447373	0.814302	-5.26674
SYNJ2BP	-0.0450435	4.56309	-0.760879	0.447381	0.814302	-5.99623
ENSG00000302546	0.273099	-3.82878	0.760832	0.447409	0.814302	-4.91051
MAP4K2	-0.0666573	3.81714	-0.760792	0.447433	0.814302	-5.94524
PPP1R37	0.041181	4.75832	0.760678	0.447501	0.814302	-6.00405
TAS2R4	-0.104472	0.652145	-0.760642	0.447523	0.814302	-5.44177
LRP4	0.189443	3.39372	0.760503	0.447615	0.814302	-5.91915
RPS28	0.07658	8.19438	0.760412	0.44766	0.814302	-5.90504
FXYD6	-0.0932646	1.48002	-0.76041	0.447661	0.814302	-5.58139
ENSG00000289923	-0.201883	-3.18081	-0.760261	0.44775	0.814302	-4.95476
FREM2	-0.125682	3.87103	-0.760265	0.447752	0.814302	-5.93652
ENSG00000289915	0.298119	-4.73022	0.760216	0.447777	0.814302	-4.85319
ZNF597	-0.0592596	1.60416	-0.760189	0.447793	0.814302	-5.59995
SNX27	0.0375212	4.58237	0.760145	0.447819	0.814302	-5.99998
CIDEA	-0.472066	-3.60444	-0.76014	0.447826	0.814302	-4.88842
RPL6P4	-0.324095	-5.22061	-0.760126	0.44783	0.814302	-4.79131
ENSG00000271754	0.121481	-1.56287	0.760108	0.447841	0.814302	-5.16943
ENSG00000287895	0.155757	-1.91113	0.760064	0.447867	0.814302	-5.12737
ELFN2	0.347659	0.119925	0.760034	0.447895	0.814302	-5.43161
CARD8	0.0584412	4.3593	0.76	0.447906	0.814302	-5.99273
TSBP1-AS1	0.213465	-3.45669	0.759863	0.447987	0.814302	-4.9575
ENSG00000268027	0.242528	-3.40994	0.759849	0.447996	0.814302	-4.96199
ZNF500	-0.048329	3.26598	-0.759822	0.448012	0.814302	-5.88351
ENSG00000298641	0.103342	-1.53867	0.759803	0.448023	0.814302	-5.16988
CTDSP2	-0.0549918	7.68803	-0.759694	0.448088	0.814302	-5.93562
RPLP1	0.0578882	9.32246	0.759603	0.448142	0.814302	-5.83654
ENSG00000298719	-0.313735	-4.67759	-0.759574	0.44816	0.814302	-4.82579
ENSG00000290879	0.0627966	1.67413	0.759563	0.448166	0.814302	-5.63571
TMEM263-DT	-0.112499	-0.00848772	-0.759548	0.448176	0.814302	-5.34714
ENSG00000287193	0.276823	-4.71163	0.759483	0.448214	0.814302	-4.85908
NRIP2	0.0694257	1.32458	0.759387	0.448271	0.814302	-5.57148
SIGLEC11	0.31176	1.09406	0.759358	0.448299	0.814302	-5.57408
ENSG00000287117	-0.141584	-1.28623	-0.759335	0.448302	0.814302	-5.18425
LILRB4	0.208268	0.130541	0.759267	0.448347	0.814302	-5.42131
SAMD11	0.170182	0.581567	0.759215	0.448375	0.814302	-5.46887
LINC03013	0.218818	-3.66335	0.75916	0.448407	0.814302	-4.93815
NRL	-0.0745872	0.435096	-0.759134	0.448423	0.814302	-5.417
MRPL45	-0.0692057	4.70618	-0.7591	0.448443	0.814302	-6.00195
CCNB3	-0.114846	-0.518794	-0.758995	0.448506	0.814302	-5.27481
ENSG00000302932	0.218185	-3.00529	0.758986	0.448511	0.814302	-5.02295
MED27	0.0536683	2.29654	0.758959	0.448527	0.814302	-5.74522
PIGB	0.0520699	1.98986	0.758869	0.448581	0.814302	-5.68856
SLC25A26	0.0771323	4.52972	0.758762	0.448645	0.814302	-6.00033
DRP2	-0.31303	-3.23174	-0.75875	0.448652	0.814302	-4.93721
R3HDM4	-0.0869564	5.13209	-0.758601	0.448741	0.814302	-6.00845
RABGAP1L-DT	-0.292282	-3.91748	-0.758573	0.448757	0.814302	-4.87748
ENSG00000236173	0.23756	-4.01596	0.758508	0.448797	0.814302	-4.91056
STARD13	0.0518707	4.66312	0.758453	0.448829	0.814302	-6.00376
ENSG00000237640	-0.163751	-1.72978	-0.75845	0.448831	0.814302	-5.12019
ENSG00000254131	0.234625	-4.13142	0.758332	0.448902	0.814302	-4.89943
TAFA4	0.284693	-4.70617	0.75833	0.448903	0.814302	-4.86301
ENSG00000295349	-0.301804	-4.10162	-0.758248	0.448952	0.814302	-4.86545
LRFN1	-0.0993563	2.18305	-0.758188	0.448987	0.814302	-5.69272
PRL	-0.824604	-1.40339	-0.758066	0.449073	0.814302	-5.0769
TBCK	0.0867999	3.72612	0.758041	0.449076	0.814302	-5.95207
RAPGEF2	0.0447857	5.00911	0.758033	0.44908	0.814302	-6.00847
AGAP5	0.0783029	0.997101	0.757998	0.449101	0.814302	-5.52222
WDR70	-0.0420921	3.62039	-0.757906	0.449156	0.814302	-5.92987
IGDCC4	-0.237528	0.330716	-0.757855	0.449192	0.814302	-5.38139
RPL23AP7	-0.0889128	0.569337	-0.757845	0.449192	0.814302	-5.42979
FOCAD	-0.0547217	4.8501	-0.757838	0.449197	0.814302	-6.00589
ENSG00000295037	0.305047	-3.47096	0.757747	0.449252	0.814302	-4.97393
PIGL	0.0984916	3.74628	0.757729	0.449263	0.814302	-5.95651
CUTA	-0.0552208	5.7619	-0.757705	0.449276	0.814302	-6.00319
ENSG00000260038	-0.18957	-3.0303	-0.757705	0.449276	0.814302	-4.95875
LINC02452	0.344362	-3.89637	0.757675	0.449294	0.814302	-4.91852
GYG2	-0.0977634	2.51125	-0.757674	0.449295	0.814302	-5.74581
LINC01117	0.241456	-3.60222	0.757658	0.449305	0.814302	-4.94921
ENSG00000236641	0.264197	-4.39313	0.757624	0.449325	0.814302	-4.87595
SBF2-AS1	-0.0673795	1.89238	-0.757536	0.449378	0.814344	-5.64905
RPL7P39	0.26758	-3.63581	0.757411	0.449452	0.81438	-4.93895
ENSG00000272115	-0.251068	-4.33256	-0.757357	0.449484	0.81438	-4.8453
TRBC1	0.192374	-1.52204	0.757297	0.44952	0.81438	-5.19252
SLC25A39	-0.0533282	6.43976	-0.757275	0.449533	0.81438	-5.98518
ZNRD2-DT	0.0798618	1.30908	0.757222	0.449565	0.81438	-5.57697
CYP2E1	0.121899	3.03647	0.757193	0.449585	0.81438	-5.86888
SAMD13	0.138355	-0.860388	0.75713	0.44962	0.81438	-5.26341
RXFP2	-0.332632	-5.58249	-0.756971	0.449715	0.81438	-4.78321
FPR2	-0.349143	-2.66393	-0.75696	0.449724	0.81438	-4.99769
SLC35D2	0.0526991	4.91703	0.756929	0.44974	0.81438	-6.0086
CD24P4	-0.254818	-3.34442	-0.756849	0.449788	0.81438	-4.93997
TRABD2B	0.0897219	2.97171	0.756716	0.449868	0.81438	-5.86477
ENSG00000226499	-0.208122	-3.81845	-0.756701	0.449876	0.81438	-4.89976
PC	0.105429	3.24328	0.756667	0.449898	0.81438	-5.89628
GCN1	0.0486532	6.58694	0.756661	0.449901	0.81438	-5.97782
YWHAH	-0.0936272	5.82933	-0.756641	0.449914	0.81438	-6.00306
ENSG00000279805	0.217262	-3.18092	0.756577	0.449951	0.81438	-4.9878
ENSG00000268204	0.129237	0.610816	0.75657	0.449955	0.81438	-5.46969
ENSG00000308027	0.18814	-3.01126	0.756471	0.450014	0.81438	-4.99607
COQ4	0.0539738	5.89125	0.756459	0.450021	0.81438	-5.99848
DNTTIP1	-0.0434343	3.05709	-0.756394	0.45006	0.81438	-5.85708
ENSG00000303134	0.226472	-3.02085	0.756385	0.450066	0.81438	-5.00452
MICA	-0.0860275	3.78822	-0.756372	0.450074	0.81438	-5.94338
KLHL21	-0.0889788	6.01155	-0.756241	0.450152	0.814469	-5.99938
SELENON	-0.0559007	6.41044	-0.755851	0.450386	0.814769	-5.98753
FLVCR1-DT	0.165338	-0.247884	0.755835	0.450395	0.814769	-5.34431
FAM88D	-0.273721	-4.55479	-0.755792	0.450421	0.814769	-4.83581
ENSG00000272588	0.118309	-0.618494	0.75568	0.450488	0.814769	-5.29637
SYCE1L	-0.116953	-0.425767	-0.755673	0.450492	0.814769	-5.28859
SEMA4A	-0.080419	2.42229	-0.75563	0.450518	0.814769	-5.74848
CSAD	0.0756881	4.57083	0.75557	0.450553	0.814769	-6.00408
ANKRD18B	-0.283708	-4.03884	-0.755518	0.450585	0.814769	-4.86855
ZKSCAN2	0.0565312	1.79943	0.755456	0.450622	0.814769	-5.65528
SPINK13	0.269434	-4.36662	0.755442	0.45063	0.814769	-4.88606
ACTN1-DT	0.269944	-4.82947	0.755369	0.450674	0.814769	-4.84985
CRTC3	0.0427088	4.36315	0.755297	0.450717	0.814769	-5.99611
SUDS3	0.0334822	5.27527	0.755233	0.450755	0.814769	-6.01038
MFNG	0.0956135	1.78153	0.755185	0.450784	0.814769	-5.66385
SULT1A2	0.12561	0.586432	0.755175	0.45079	0.814769	-5.47006
HDX	0.122567	-0.070249	0.755157	0.450801	0.814769	-5.36964
LSP1	0.157733	2.33009	0.755137	0.450818	0.814769	-5.7675
NUTM2E	-0.174332	-1.49806	-0.754727	0.451059	0.81515	-5.15261
GVQW3	0.131442	4.35158	0.754626	0.451126	0.815205	-5.99951
APC2	-0.0964434	-0.211459	-0.754569	0.451153	0.815205	-5.3243
CRTC2	0.042322	4.86201	0.754528	0.451178	0.815205	-6.00977
TCTE1	0.278228	-3.93712	0.75439	0.45126	0.815302	-4.92588
ENSG00000255142	0.192371	-3.02323	0.754318	0.451303	0.815309	-5.00932
CLDND1	0.0427542	4.43874	0.754285	0.451323	0.815309	-5.99914
ENSG00000298634	0.228409	-3.43557	0.753973	0.45151	0.815567	-4.96234
OR7D2	-0.426645	-3.29885	-0.753877	0.451571	0.815567	-4.9201
MPPED2	0.0887394	0.977321	0.75384	0.45159	0.815567	-5.52552
SMO	0.0780912	3.25231	0.753767	0.451634	0.815567	-5.89789
POLR2D	-0.0448224	3.70276	-0.753749	0.451645	0.815567	-5.94135
SUPT16HP1	-0.240939	-4.00031	-0.753705	0.451671	0.815567	-4.88536
SZRD1	-0.0430594	5.11618	-0.753695	0.451677	0.815567	-6.01201
SNRPD2	0.0566411	5.41749	0.753653	0.451702	0.815567	-6.00997
ENSG00000279908	-0.300591	-3.06215	-0.753398	0.451855	0.815791	-4.95749
ENSG00000303744	0.279678	-4.91137	0.75329	0.45192	0.815808	-4.84831
TTC38	-0.061295	5.36912	-0.753149	0.452004	0.815808	-6.01189
ZBTB26	0.0512595	3.10807	0.753141	0.452009	0.815808	-5.87737
SRRM3	0.101355	1.61336	0.753137	0.452012	0.815808	-5.63101
TCEAL9	0.0733995	4.13104	0.753136	0.452012	0.815808	-5.98586
LINC01750	-0.164878	0.105853	-0.753085	0.452043	0.815811	-5.36398
ENSG00000273338	0.238945	-3.04316	0.753015	0.452085	0.815833	-5.0072
GREM1-AS1	0.372388	-3.85652	0.752857	0.452181	0.815934	-4.93098
TECRL	-0.366485	-5.31619	-0.752815	0.452205	0.815934	-4.79853
COX7A2L	-0.0485038	5.39034	-0.752745	0.452247	0.815934	-6.01207
ENSG00000309042	0.111649	-0.244966	0.752725	0.452259	0.815934	-5.34881
SLC16A10	-0.143154	5.35745	-0.752676	0.452296	0.815948	-6.01268
SEMA6B	0.121593	2.6517	0.752579	0.452349	0.81599	-5.81524
NPIPB7	0.149281	-2.23867	0.752493	0.452398	0.81601	-5.09557
APOBEC3G	0.119442	0.27853	0.752459	0.452419	0.81601	-5.43013
ENSG00000275468	0.211513	-3.41547	0.752269	0.452532	0.816128	-4.96874
TTR	0.226808	7.08252	0.752269	0.452543	0.816128	-5.95831
MAPK8	0.0440997	4.17872	0.752197	0.452576	0.816134	-5.98822
ENSG00000270035	-0.293767	-3.8661	-0.751996	0.452696	0.816288	-4.88479
DUOXA1	-0.267595	-3.01107	-0.751956	0.45272	0.816288	-4.95303
ENSG00000278192	0.154796	-2.00229	0.751832	0.452795	0.816305	-5.1257
EMILIN1	-0.153309	4.45562	-0.751815	0.452813	0.816305	-5.99432
AZU1	-0.323598	-3.43813	-0.751756	0.452841	0.816305	-4.92993
FRG2C	-0.307681	-4.48809	-0.751745	0.452848	0.816305	-4.83741
NACAD	-0.121658	0.49845	-0.751679	0.452887	0.816323	-5.4252
ZNF578	-0.118863	-0.901295	-0.751586	0.452943	0.816343	-5.2346
C2orf15	-0.0783987	0.530546	-0.751529	0.452977	0.816343	-5.43424
ENSG00000289970	0.174818	-2.95548	0.751513	0.452987	0.816343	-5.01732
ENSG00000235192	0.0993036	-0.812137	0.751381	0.453066	0.8164	-5.2663
CTTN	-0.0472584	6.8445	-0.751352	0.453083	0.8164	-5.97573
MTCH2	-0.069393	4.42902	-0.751313	0.453107	0.8164	-5.99692
ADAMTS16-DT	-0.211384	1.29698	-0.751153	0.453208	0.816458	-5.51638
CD3G	0.233065	-2.5109	0.751065	0.453256	0.816458	-5.0826
PVT1	-0.197661	-0.363249	-0.751065	0.453256	0.816458	-5.30036
TRIR	0.058827	5.97401	0.750978	0.453308	0.816458	-6.00099
RBBP5	-0.0467105	3.6763	-0.750891	0.45336	0.816458	-5.93872
SAP30	-0.0822236	1.72847	-0.750864	0.453377	0.816458	-5.62959
ZNF169	0.0586074	2.31196	0.750754	0.453443	0.816458	-5.75139
LYSMD2	-0.0544486	2.61172	-0.750754	0.453443	0.816458	-5.78441
ARMC9	-0.0584653	2.97335	-0.750743	0.453449	0.816458	-5.84324
ENSG00000293486	0.201759	-2.47732	0.750732	0.453456	0.816458	-5.06443
ENSG00000227698	0.206726	-2.90365	0.750671	0.453492	0.816458	-5.01395
SLC5A10	-0.271427	-4.96322	-0.750671	0.453493	0.816458	-4.82436
PHGR1	-0.296498	-2.65736	-0.750506	0.453592	0.816552	-5.00948
DMKN	-0.0594387	5.27534	-0.750481	0.453607	0.816552	-6.01428
ENSG00000303083	0.323709	-4.7249	0.750417	0.453645	0.816552	-4.8635
USP40	0.0468365	5.3679	0.750388	0.453663	0.816552	-6.01278
ENSG00000307734	-0.271857	-4.30825	-0.750183	0.453786	0.81661	-4.85592
ZC3H7B	0.0366156	6.36047	0.750149	0.453806	0.81661	-5.99067
TAF1D	-0.144082	6.39042	-0.75014	0.453819	0.81661	-5.99364
ENSG00000273341	-0.287864	-4.82511	-0.750109	0.45383	0.81661	-4.82711
AKR1B10	-0.403967	-1.90686	-0.750012	0.453895	0.81661	-5.05425
ENSG00000248664	0.135349	-1.94706	0.749969	0.453914	0.81661	-5.12515
CNTN4-AS1	0.26679	-3.97864	0.749811	0.454009	0.81661	-4.92623
FIZ1	0.0419552	3.82183	0.74976	0.45404	0.81661	-5.96259
EOGT	-0.0704845	4.04483	-0.749737	0.454054	0.81661	-5.97511
ZNF586	0.0741848	2.34023	0.749736	0.454055	0.81661	-5.76226
ENSG00000297657	-0.549603	-4.42581	-0.749713	0.454072	0.81661	-4.82609
ENSG00000274561	0.0738816	0.258364	0.74958	0.454148	0.81661	-5.41503
CA8	-0.135551	0.852583	-0.749535	0.454175	0.81661	-5.47883
CCNYL1	-0.0831567	4.20464	-0.749529	0.454179	0.81661	-5.98367
SNHG9	0.125359	2.12523	0.749519	0.454186	0.81661	-5.72997
TYW1B	0.137635	1.1381	0.749464	0.454218	0.81661	-5.56185
ENSG00000295478	0.249144	-2.83194	0.749434	0.454236	0.81661	-5.03896
ENSG00000278341	0.120945	-1.40209	0.749364	0.454279	0.81661	-5.19278
ENSG00000280027	0.222306	-2.53469	0.74936	0.454281	0.81661	-5.06855
ENSG00000287886	-0.23771	-2.40861	-0.749353	0.454285	0.81661	-5.03881
PIGS	-0.0445275	4.57682	-0.749272	0.454334	0.816635	-6.00546
PHYHD1	-0.108987	5.24625	-0.749238	0.454358	0.816635	-6.01544
SEPTIN3	-0.16928	0.155175	-0.749075	0.454452	0.816727	-5.37829
SFMBT1	-0.0403964	3.98654	-0.748896	0.45456	0.816727	-5.97112
TRAK2	0.0431139	5.012	0.748886	0.454566	0.816727	-6.01514
SLC35D3	-0.233713	-1.36825	-0.748785	0.454627	0.816727	-5.15954
ENSG00000287087	0.261374	-4.76339	0.748737	0.454656	0.816727	-4.85736
CCDC90B	-0.0488696	4.10316	-0.748655	0.454705	0.816727	-5.9807
NUP133	-0.0422288	4.67153	-0.748655	0.454705	0.816727	-6.00922
ENSG00000303708	0.262529	-4.41313	0.748652	0.454707	0.816727	-4.88739
ENSG00000276651	0.219971	-3.97632	0.748638	0.454715	0.816727	-4.91511
DCXR	0.0940396	4.94574	0.748634	0.454719	0.816727	-6.01526
ENSG00000260555	0.191082	-2.69365	0.748607	0.454734	0.816727	-5.04213
TESK2	0.0847336	2.35664	0.748516	0.454788	0.816773	-5.76211
SYDE2	0.076042	1.98746	0.74841	0.454853	0.816782	-5.69389
ENSG00000277738	-0.390468	-3.74776	-0.74839	0.454866	0.816782	-4.90245
COL11A2	0.10087	0.801616	0.748342	0.454894	0.816782	-5.50131
LINC02202	0.163691	-1.51743	0.748194	0.454983	0.816782	-5.19126
POLR3G	0.0796015	0.362249	0.748182	0.454989	0.816782	-5.43012
AKNA	0.105657	4.09068	0.748173	0.454998	0.816782	-5.98967
ENSG00000274492	0.274768	-4.74555	0.747935	0.455138	0.816782	-4.8598
ENSG00000259579	0.191016	-2.06108	0.747875	0.455174	0.816782	-5.12151
TAX1BP3	0.0857556	5.28953	0.747863	0.455182	0.816782	-6.01501
NOX5	-0.25329	-2.71774	-0.747774	0.455236	0.816782	-5.00906
SSTR5-AS1	-0.286403	-2.35989	-0.747769	0.455238	0.816782	-5.03014
ENSG00000272140	0.0807046	1.25816	0.747767	0.45524	0.816782	-5.57241
ENSG00000253361	0.149432	1.38431	0.747712	0.455274	0.816782	-5.60643
SMIM10L2A	-0.123062	2.64184	-0.747671	0.455299	0.816782	-5.77938
CNPY2	0.0560837	4.57584	0.747629	0.455323	0.816782	-6.00928
RPL34P18	-0.200565	-2.06628	-0.747594	0.455344	0.816782	-5.08217
POLR1G	-0.0940928	0.633495	-0.747575	0.455355	0.816782	-5.44948
PLBD2	-0.0603035	5.6223	-0.747528	0.455384	0.816782	-6.01308
FRMPD2	0.297372	-3.65725	0.747515	0.455391	0.816782	-4.94871
LINC00315	-0.14522	-1.76548	-0.747449	0.455431	0.816782	-5.12282
ENSG00000260495	0.171448	-2.34308	0.747408	0.455456	0.816782	-5.08858
EXOSC9	-0.0370236	3.59023	-0.747394	0.455464	0.816782	-5.93493
PPP1R12A-AS1	0.132665	-1.36303	0.747378	0.455474	0.816782	-5.20782
ENSG00000286629	-0.205107	-1.64099	-0.747332	0.455501	0.816782	-5.13271
SLC45A1	-0.103575	-0.163791	-0.747279	0.455533	0.816786	-5.33581
NRAS	-0.0736022	4.22983	-0.747114	0.455633	0.81683	-5.98849
ENSG00000303301	0.176167	-3.29699	0.74709	0.455648	0.81683	-4.97582
AHR	0.0976003	3.91982	0.747052	0.455672	0.81683	-5.97723
PDZK1IP1	0.117156	4.76375	0.747051	0.455676	0.81683	-6.0151
ENSG00000305416	0.249998	-4.1275	0.746925	0.455747	0.816866	-4.90702
NOC2LP1	-0.238423	-2.58451	-0.746894	0.455765	0.816866	-5.01359
ENSG00000263280	-0.210505	-2.5747	-0.746824	0.455808	0.816866	-5.00708
THNSL1	0.0814752	2.32449	0.746766	0.455843	0.816866	-5.75798
CST6	-0.289759	-3.80373	-0.746764	0.455844	0.816866	-4.88622
IL21R-AS1	-0.319434	-4.41202	-0.746553	0.455971	0.817042	-4.85403
ENSG00000295213	-0.392855	-4.8912	-0.746486	0.456011	0.817061	-4.81753
UPF3A	-0.0818734	5.02291	-0.746433	0.456043	0.817062	-6.01657
ENSG00000267612	-0.256132	-3.96275	-0.746387	0.456071	0.817062	-4.88842
SLC24A1	-0.056823	2.31755	-0.746166	0.456204	0.817203	-5.73832
ADAMTS7	0.119772	0.416497	0.746083	0.456254	0.817203	-5.44295
ZNF561-AS1	-0.0727665	0.63695	-0.746054	0.456272	0.817203	-5.45491
ENSG00000301582	0.215316	-4.08703	0.746046	0.456277	0.817203	-4.90729
GTPBP6	-0.0562473	5.63255	-0.746012	0.456297	0.817203	-6.01383
PDE4DIP	0.063167	4.78305	0.745943	0.456339	0.817224	-6.01514
LINC01748	0.280005	-4.91803	0.745884	0.456375	0.817236	-4.84976
ENSG00000281530	0.151176	-1.70587	0.745718	0.456474	0.81732	-5.1603
CCDC106	0.0630804	2.73404	0.745708	0.456481	0.81732	-5.82746
ZNF542P	-0.0676072	1.39084	-0.745557	0.456572	0.81743	-5.579
ENSG00000274341	-0.234838	-3.20024	-0.74516	0.456811	0.817782	-4.95527
DEAF1	-0.0541376	4.29639	-0.745134	0.456827	0.817782	-5.99511
ENSG00000237481	0.208247	-3.40076	0.74491	0.456962	0.81797	-4.97123
SLC35A4	0.0931073	-0.350302	0.744856	0.456995	0.817976	-5.33063
ENSG00000223446	0.113009	-1.21949	0.744708	0.457084	0.818083	-5.22123
SMARCA4	0.0444522	5.85567	0.744595	0.457152	0.818143	-6.00856
PTN	-0.176116	0.68377	-0.744557	0.457177	0.818143	-5.45195
ZNF649	-0.0625313	1.40494	-0.744478	0.457223	0.818143	-5.57819
LENG8	-0.10437	9.41121	-0.744457	0.457236	0.818143	-5.85001
ENSG00000298889	-0.192451	-3.82683	-0.744353	0.457299	0.818203	-4.90029
ENSG00000306814	-0.235917	-3.31314	-0.744076	0.457466	0.818309	-4.94493
PARVA	-0.0522377	6.49293	-0.74406	0.457476	0.818309	-5.99388
ENSG00000305650	-0.254471	-4.75501	-0.744059	0.457476	0.818309	-4.83577
ENSG00000280384	-0.271369	-3.84716	-0.744058	0.457477	0.818309	-4.89847
ENSG00000290833	-0.0870301	0.177247	-0.743998	0.457513	0.818309	-5.38327
ENSG00000251665	-0.177923	-1.80254	-0.743888	0.457579	0.818309	-5.10917
PRR16	0.13431	0.0884073	0.743866	0.457593	0.818309	-5.39738
ENSG00000286373	0.141428	-0.611267	0.743817	0.457622	0.818309	-5.30623
MNT	0.0524754	3.62725	0.743782	0.457643	0.818309	-5.94764
PPT2	0.0525533	3.64051	0.743749	0.457663	0.818309	-5.94903
NAXD-AS1	-0.228234	-2.28535	-0.743716	0.457683	0.818309	-5.05602
ENSG00000273186	-0.153046	-2.1093	-0.743636	0.457732	0.818343	-5.08841
ENSG00000289314	-0.395332	-4.68545	-0.743387	0.457882	0.818474	-4.8245
SMARCB1	-0.0499952	5.11221	-0.743363	0.457897	0.818474	-6.01935
LINC01436	0.310115	-4.5307	0.743354	0.457902	0.818474	-4.87966
ENSG00000303089	0.242931	-3.34791	0.743229	0.457978	0.818474	-4.97559
CBX5	-0.0444451	5.5983	-0.743187	0.458003	0.818474	-6.01612
AMZ1	0.176255	-2.24068	0.743149	0.458026	0.818474	-5.09563
KLRG2	-0.334656	-3.82178	-0.74305	0.458086	0.818474	-4.89348
NUP210L	0.266797	-3.45439	0.742975	0.458131	0.818474	-4.96558
SUSD2	0.171181	2.58151	0.742979	0.458136	0.818474	-5.81637
KDM5C	0.0367555	6.22507	0.742919	0.458165	0.818474	-6.00152
ASCL5	0.124495	0.677549	0.742892	0.458181	0.818474	-5.48659
COQ7-DT	0.115223	-2.17597	0.742842	0.458212	0.818474	-5.09912
AAK1	-0.0715139	5.59611	-0.742813	0.458229	0.818474	-6.01688
ENSG00000289586	0.097263	0.103873	0.74274	0.458273	0.818474	-5.40044
ENSG00000279970	-0.186349	-2.71075	-0.742722	0.458284	0.818474	-5.00802
VTN	0.116683	3.16192	0.742684	0.45831	0.818474	-5.90457
HNF1B	0.0553873	5.01602	0.742625	0.458343	0.818474	-6.0197
ENSG00000253652	0.294149	-4.11863	0.742518	0.458407	0.818474	-4.90753
PREX2	0.0924631	1.94247	0.742493	0.458422	0.818474	-5.69772
NIPBL-DT	0.0745625	2.60229	0.742448	0.458449	0.818474	-5.80831
ENSG00000300674	-0.169397	-3.57843	-0.742442	0.458454	0.818474	-4.92252
ENSG00000286952	0.150289	-1.28444	0.742438	0.458456	0.818474	-5.22001
ENSG00000298052	-0.292487	-4.34338	-0.742326	0.458524	0.818543	-4.84888
TTYH1	0.0845855	4.30864	0.741998	0.458721	0.818794	-6.00366
TREML4	0.280994	-5.78038	0.741978	0.458734	0.818794	-4.81122
RHBDL1	0.124423	0.179357	0.741946	0.458753	0.818794	-5.41375
ENSG00000289033	-0.305392	-2.68253	-0.741827	0.458826	0.818864	-5.00694
ENSG00000299773	0.127805	-0.941859	0.741776	0.458856	0.818864	-5.25543
CDCA2	0.265245	-3.20446	0.741735	0.458881	0.818864	-5.00676
ENSG00000273998	0.220136	-2.00762	0.741658	0.458927	0.818873	-5.12606
ZNF727	-0.134136	2.52128	-0.741576	0.45898	0.818873	-5.75606
SPDEF	-0.263427	-1.67794	-0.741546	0.458997	0.818873	-5.13739
PLVAP	-0.0780679	6.36708	-0.741517	0.459013	0.818873	-5.99952
KAT8	-0.0460294	4.75816	-0.74147	0.459041	0.818873	-6.01599
ENSG00000306815	-0.256082	-3.76975	-0.741399	0.459084	0.818873	-4.90091
RPS27AP12	-0.234496	-4.1484	-0.74137	0.459101	0.818873	-4.87364
HISLA	-0.201572	-0.375591	-0.741337	0.459122	0.818873	-5.30304
LINC01956	-0.32121	-4.55585	-0.741258	0.45917	0.818904	-4.84794
ZC3H13	0.0414438	5.09223	0.740978	0.459339	0.819106	-6.02132
LUNAR1	0.197924	-2.53058	0.740876	0.459401	0.819106	-5.0772
ENSG00000279667	0.239461	-3.96374	0.740849	0.459417	0.819106	-4.91658
MRI1	0.078744	3.55165	0.740847	0.459418	0.819106	-5.945
HEIH	-0.0695527	2.84919	-0.740826	0.459431	0.819106	-5.83349
ABITRAM	-0.0493273	3.54024	-0.740684	0.459517	0.81913	-5.93349
CFHR3	-0.353302	-3.84689	-0.740663	0.459529	0.81913	-4.88746
ENSG00000287951	-0.199426	-2.1602	-0.740658	0.459533	0.81913	-5.06986
LINC02976	-0.164231	0.929333	-0.740493	0.459634	0.819162	-5.49385
ENSG00000205018	-0.139869	-2.06103	-0.740481	0.45964	0.819162	-5.09686
FOXM1	0.139207	0.0741517	0.740471	0.459646	0.819162	-5.40421
NUDT16-DT	-0.106457	1.95917	-0.740429	0.459671	0.819162	-5.6765
ENSG00000255566	-0.160736	-2.36748	-0.740384	0.459699	0.819162	-5.04831
WDR25	-0.114332	2.74464	-0.740333	0.45973	0.819166	-5.80942
TTYH3	0.100451	4.1587	0.74025	0.459782	0.819205	-5.99783
ENSG00000228335	0.163999	-3.22997	0.740135	0.45985	0.819269	-4.98559
LAMA4	0.125908	2.69341	0.740049	0.459905	0.819269	-5.83467
RPL27	0.0556788	8.26077	0.74004	0.459907	0.819269	-5.91637
VPS37A	-0.0416133	3.24569	-0.739843	0.460026	0.819382	-5.89295
DOCK1	0.033241	5.34898	0.739838	0.46003	0.819382	-6.02078
EIF1AD	0.0411057	3.77274	0.739775	0.460067	0.81939	-5.96504
EFCAB2	0.0932407	3.09261	0.739733	0.460093	0.81939	-5.89555
SMIM35	0.280728	-5.12379	0.739458	0.46026	0.819532	-4.83499
ENSG00000275025	-0.257839	-4.03389	-0.739401	0.460294	0.819532	-4.88712
H2AC11	-0.32431	-3.8595	-0.739379	0.460307	0.819532	-4.88165
DEFA5	-0.453263	-5.05109	-0.739363	0.460317	0.819532	-4.80786
DDX50P1	0.122844	-1.17231	0.739353	0.460323	0.819532	-5.22725
HLX-AS1	0.179951	-2.50194	0.739309	0.46035	0.819532	-5.082
ENSG00000257225	-0.302321	-4.53856	-0.739018	0.460526	0.819793	-4.84561
ENSG00000237301	-0.184876	-3.21163	-0.738752	0.460687	0.819957	-4.95634
RTL8B	-0.0674608	2.4925	-0.738685	0.460728	0.819957	-5.77367
ENSG00000271964	0.183566	-2.80949	0.738648	0.460751	0.819957	-5.02395
AMDHD1	-0.159404	0.442326	-0.738592	0.460785	0.819957	-5.43172
RPL23AP65	-0.196982	-2.94538	-0.738548	0.460811	0.819957	-4.98299
LINC02532	0.137184	5.96655	0.738462	0.460871	0.819957	-6.00719
ENSG00000251257	0.291236	-4.93862	0.738391	0.460906	0.819957	-4.84887
ZFP30	0.0605696	1.83223	0.738354	0.460929	0.819957	-5.67341
ENSG00000268938	0.163717	-3.0244	0.738349	0.460932	0.819957	-5.00835
NRIP3	0.132762	-1.3362	0.738309	0.460956	0.819957	-5.21536
ENSG00000295133	0.161744	-2.74684	0.738273	0.460978	0.819957	-5.03781
RBM22	0.0326165	4.52499	0.738223	0.461009	0.819957	-6.01411
COL23A1	-0.198967	-2.10411	-0.738213	0.461015	0.819957	-5.08
KLHDC8A	-0.182663	-0.139453	-0.738182	0.461033	0.819957	-5.34239
LRRC10B	-0.169112	0.163805	-0.73811	0.461077	0.819982	-5.38459
NPHS1	0.0916585	5.6943	0.737937	0.461183	0.820015	-6.01539
ENSG00000229278	-0.270727	-4.45753	-0.737925	0.461189	0.820015	-4.85208
PIP5K1C	0.0365852	5.31403	0.737913	0.461196	0.820015	-6.02243
ANLN	0.231534	-1.33837	0.737873	0.461222	0.820015	-5.22712
SCG2	-0.202958	3.65472	-0.737835	0.461254	0.820015	-5.93539
PANX1	-0.0799489	2.67208	-0.737787	0.461273	0.820015	-5.79933
CNGA4	0.179556	-1.81753	0.737597	0.461388	0.820119	-5.15165
GPD1	-0.244282	1.61704	-0.737597	0.461397	0.820119	-5.60188
ZNF224	0.0603707	3.06188	0.73747	0.461465	0.820119	-5.88219
GAL	-0.248437	-1.14628	-0.737462	0.461472	0.820119	-5.1986
TFAP4	-0.0665241	3.40903	-0.737393	0.461512	0.820119	-5.91602
HSD3B2	-0.387716	-2.97703	-0.73733	0.461553	0.820119	-4.96341
SWINGN	-0.217133	-2.40176	-0.737315	0.46156	0.820119	-5.04035
RPL29P11	-0.188308	-1.34074	-0.737299	0.461569	0.820119	-5.17379
PKD1P2	0.411286	-0.38828	0.737197	0.461642	0.820156	-5.38805
ENSG00000298376	0.180523	-1.80016	0.737168	0.461649	0.820156	-5.15882
EIF1	-0.0863914	8.33398	-0.737034	0.46173	0.820197	-5.92104
ENSG00000266378	0.268045	-5.50138	0.737032	0.461731	0.820197	-4.82464
CFAP65	-0.129869	-0.969862	-0.736818	0.461861	0.820317	-5.23578
TNKS2-DT	0.196558	-2.26755	0.736812	0.461865	0.820317	-5.10662
ADD2	-0.112601	2.47344	-0.736774	0.461888	0.820317	-5.76532
ENSG00000272123	0.207997	-3.73868	0.736305	0.462173	0.820644	-4.94679
PROSER3	0.0470293	3.58953	0.736257	0.462202	0.820644	-5.95194
RPH3AL-AS1	0.169181	1.28211	0.736261	0.462203	0.820644	-5.58406
KLHL12	0.0338852	4.52375	0.736228	0.46222	0.820644	-6.01491
ENSG00000272744	-0.202536	-2.3064	-0.736227	0.46222	0.820644	-5.05373
ITPR1-DT	0.111908	-0.272891	0.736115	0.462288	0.820713	-5.34553
MTTP	0.277338	-3.85809	0.736017	0.462348	0.820766	-4.94203
P3H2	0.117463	1.87956	0.73582	0.462467	0.820787	-5.69598
ENSG00000306205	0.212085	-2.87547	0.735819	0.462468	0.820787	-5.03464
ENSG00000288804	0.271061	-4.3103	0.735809	0.462474	0.820787	-4.89719
ENSG00000279652	0.204843	-2.24457	0.735802	0.462478	0.820787	-5.11553
SRSF4	0.0355978	6.0925	0.735683	0.46255	0.820863	-6.00882
PHEX	-0.255696	-3.07775	-0.735528	0.462645	0.820978	-4.96386
BMS1	-0.0412094	5.01971	-0.735278	0.462797	0.821156	-6.025
ARL5C	0.297792	-2.51791	0.735199	0.462846	0.821156	-5.06925
ENSG00000297571	0.200054	-3.79228	0.735178	0.462858	0.821156	-4.94353
CERCAM	-0.071453	4.86609	-0.735139	0.462881	0.821156	-6.02191
ENSG00000250790	-0.156928	-1.79588	-0.735118	0.462894	0.821156	-5.12553
PACERR	0.285748	-4.35453	0.735055	0.462932	0.821172	-4.89205
ENSG00000243305	0.1259	-2.04685	0.734962	0.462989	0.82122	-5.12218
STAG2-AS1	-0.204616	-3.2588	-0.73483	0.463069	0.821232	-4.95568
PLPPR1	-0.255179	-2.76217	-0.734698	0.463149	0.821232	-5.01287
TRAPPC13	-0.0412572	3.05764	-0.734658	0.463174	0.821232	-5.86959
ALKAL1	0.279099	-3.62174	0.73463	0.463191	0.821232	-4.94554
CAMK1G	-0.209525	-2.35977	-0.734625	0.463194	0.821232	-5.05081
ZNF785	0.0654358	2.77132	0.73455	0.463239	0.821232	-5.84211
C8orf34	-0.129493	-1.10102	-0.734492	0.463275	0.821232	-5.21158
PLAGL1	0.0654084	5.19652	0.734435	0.463309	0.821232	-6.02567
MYL12B	0.0632843	6.58369	0.734411	0.463324	0.821232	-5.99374
MYOSLID	-0.279719	-4.43983	-0.734397	0.463333	0.821232	-4.84952
GNL2	0.0532952	4.68277	0.734281	0.463403	0.821232	-6.0218
UPF2	-0.0444995	4.74446	-0.734278	0.463405	0.821232	-6.02079
GNAS-AS1	0.163587	-3.13769	0.734251	0.463421	0.821232	-4.99843
RPL7AP16	0.135714	-1.64486	0.734245	0.463425	0.821232	-5.17914
SNHG16	-0.0641629	4.03964	-0.734218	0.463441	0.821232	-5.98431
IFNGR2	0.0793016	4.06528	0.734007	0.46357	0.821379	-5.99661
IGHG3	-0.321864	-0.604039	-0.733977	0.463595	0.821379	-5.25762
ENSG00000259881	0.123406	0.29037	0.733937	0.463613	0.821379	-5.43217
ENSG00000275426	-0.241655	-2.75949	-0.733782	0.463706	0.821492	-5.00962
TMED9	-0.080313	7.28504	-0.73369	0.463763	0.821536	-5.97346
C3orf52	-0.0986439	5.08455	-0.733613	0.463812	0.821536	-6.02548
PLAC4	0.249041	-1.93635	0.73356	0.463843	0.821536	-5.15974
SCUBE2	-0.361375	4.08948	-0.733566	0.46385	0.821536	-5.95613
ARID1B	-0.0372827	5.64198	-0.733467	0.463899	0.82157	-6.02253
NOTCH2NLA	0.139121	-0.751399	0.733315	0.463991	0.821579	-5.28849
AQP9	0.300457	-1.17054	0.733321	0.463993	0.821579	-5.26271
ENSG00000307289	-0.237993	-4.01615	-0.733261	0.464024	0.821579	-4.8863
PDF	-0.130793	-0.0768946	-0.733178	0.464074	0.821579	-5.35017
TTC14	0.0599785	5.67851	0.733143	0.464096	0.821579	-6.01992
RPL21P11	-0.215919	-4.12882	-0.733114	0.464113	0.821579	-4.8803
EXOSC3P1	0.262689	-4.52767	0.733102	0.46412	0.821579	-4.88092
PTGR2	-0.0790093	1.53651	-0.733069	0.464141	0.821579	-5.6008
PWAR5	-0.122304	0.609191	-0.73295	0.464213	0.821622	-5.44847
MT1M	-0.267489	3.66961	-0.732933	0.464235	0.821622	-5.94479
LINC01678	0.26952	-3.73018	0.732882	0.464254	0.821622	-4.94749
TRIM4	-0.0580408	4.8762	-0.732768	0.464324	0.821692	-6.02466
USE1	0.0503234	3.97888	0.732496	0.46449	0.821874	-5.98903
TRIP4	-0.0502864	3.68681	-0.732487	0.464495	0.821874	-5.9544
ZNF143	-0.066118	2.90066	-0.732454	0.464515	0.821874	-5.84014
C1orf174	0.0549528	4.0694	0.73232	0.464597	0.821926	-5.99716
ENSG00000279019	0.151491	-1.7416	0.732288	0.464616	0.821926	-5.17034
ENSG00000306181	0.161086	-2.81439	0.732259	0.464634	0.821926	-5.03693
ENSG00000285701	-0.299191	-4.45552	-0.732167	0.46469	0.821972	-4.8512
E2F3P2	-0.26267	-3.73596	-0.732011	0.464785	0.822064	-4.89657
FOXN3	-0.0776529	4.81328	-0.731985	0.464801	0.822064	-6.02303
SPEG	0.132762	2.73759	0.731921	0.464844	0.822088	-5.8476
WDR81	0.0601827	4.59952	0.731846	0.464885	0.822108	-6.02182
TFDP1	0.0603679	4.22688	0.731777	0.464928	0.82213	-6.00748
MAPK14	0.0343525	5.1663	0.731637	0.465013	0.82218	-6.02778
ENSG00000291338	0.298422	-5.20258	0.731633	0.465015	0.82218	-4.83748
EVC2	0.0669691	1.77989	0.731418	0.465146	0.822237	-5.67226
ENSG00000291073	0.0996534	-1.11359	0.731387	0.465165	0.822237	-5.24072
PRUNE1	-0.0443159	3.63109	-0.731341	0.465194	0.822237	-5.94899
NFATC2IP	0.0356908	4.99357	0.731297	0.46522	0.822237	-6.02799
FANCG	0.0657578	3.50169	0.731272	0.465235	0.822237	-5.94456
NPAS4	0.288474	-3.76194	0.731163	0.465302	0.822237	-4.94806
ENSG00000298729	0.192613	-3.75755	0.731157	0.465306	0.822237	-4.93821
PROK2	0.340026	-4.24101	0.731108	0.465335	0.822237	-4.91616
ENSG00000261338	-0.108291	-0.724235	-0.731101	0.46534	0.822237	-5.26175
HELLPAR	-0.14931	-1.0831	-0.731045	0.465374	0.822237	-5.22156
ENSG00000297418	0.222252	-2.84556	0.731045	0.465374	0.822237	-5.03768
ENSG00000261349	-0.341872	-3.45551	-0.730922	0.465449	0.822317	-4.919
ENSG00000289339	0.141192	-2.18923	0.730669	0.465604	0.822394	-5.1079
ZNF483	-0.0920309	3.17565	-0.730667	0.465605	0.822394	-5.88473
ILRUN	-0.0494705	5.82015	-0.730663	0.465607	0.822394	-6.0209
CD68	-0.164	3.65461	-0.730669	0.465611	0.822394	-5.94092
LINC01622	0.271534	-4.7296	0.730601	0.465645	0.822401	-4.87251
LPA	-0.183212	-1.08133	-0.730534	0.465686	0.82242	-5.21666
ZNF30	0.0664437	2.00154	0.730486	0.465715	0.82242	-5.71324
ENSG00000291233	-0.0960181	0.369244	-0.730301	0.465828	0.822513	-5.42693
ENSG00000266521	0.291924	-4.72254	0.730288	0.465836	0.822513	-4.87137
CACNG4	0.197318	-1.17763	0.730226	0.465874	0.822513	-5.24569
TRIM69	0.128364	2.53321	0.730209	0.465887	0.822513	-5.81477
ENSG00000236498	0.192455	-3.35584	0.730094	0.465954	0.822579	-4.98421
ENSG00000261411	-0.303199	-5.02766	-0.729986	0.46602	0.822615	-4.82009
ENSG00000307633	0.221923	-3.67428	0.729964	0.466034	0.822615	-4.95647
FTLP2	-0.180227	-3.80587	-0.729853	0.466101	0.822681	-4.90753
ENSG00000225885	-0.274444	-4.76781	-0.729733	0.466175	0.822759	-4.83831
LINC00222	0.131232	-0.066225	0.72945	0.466347	0.823011	-5.38431
RAP2B	-0.0579054	3.22195	-0.729335	0.466418	0.823072	-5.89674
ENSG00000289092	0.0981234	0.0301025	0.729219	0.466488	0.823072	-5.40105
MARVELD1	0.0922617	3.23316	0.729203	0.466498	0.823072	-5.91586
SLC38A4	0.208716	3.07126	0.729204	0.466507	0.823072	-5.9065
LINC02937	0.0989566	0.167802	0.72915	0.46653	0.823072	-5.41794
FXYD1	0.105998	1.13471	0.729082	0.466572	0.823093	-5.56767
ENSG00000293399	0.182031	-2.96578	0.728974	0.466638	0.823118	-5.02781
CASP7	-0.0727069	4.5385	-0.728919	0.466672	0.823118	-6.01755
SMAD6	0.100623	2.70265	0.728912	0.466676	0.823118	-5.83714
FNBP1	0.0480815	3.90211	0.728778	0.466757	0.823185	-5.98654
MFSD2B	-0.262909	-4.64643	-0.728693	0.46681	0.823185	-4.8526
ENSG00000273091	0.27148	-4.66396	0.728614	0.466858	0.823185	-4.87479
PLGLB1	-0.206314	-1.18673	-0.728539	0.466904	0.823185	-5.18298
ENSG00000289507	-0.104906	-0.554704	-0.728514	0.466919	0.823185	-5.29124
MRPL20-AS1	-0.051345	3.53702	-0.728409	0.466983	0.823185	-5.94
NCDN	0.0646886	3.89861	0.728377	0.467002	0.823185	-5.98621
ANKRD9	0.0805392	3.67566	0.728348	0.46702	0.823185	-5.96406
LINC00973	-0.28141	-4.07555	-0.728334	0.467029	0.823185	-4.8749
ENSG00000282855	-0.203681	-3.47855	-0.728322	0.467036	0.823185	-4.93114
ENSG00000295055	0.283701	-4.6892	0.728315	0.46704	0.823185	-4.87365
CUTALP	0.144715	5.06146	0.728262	0.467081	0.823204	-6.02993
ASPN	0.171696	1.84084	0.728056	0.467204	0.823345	-5.70019
ZNF678	0.0603886	3.01487	0.727987	0.467241	0.823345	-5.87885
NUDT5P1	0.201522	-2.63896	0.727944	0.467267	0.823345	-5.0681
PUS10	-0.0641321	2.52494	-0.727924	0.46728	0.823345	-5.7799
ENSG00000262714	0.184472	-2.23683	0.727781	0.467367	0.823361	-5.10912
ENSG00000235078	0.15957	-1.55545	0.727654	0.467444	0.823361	-5.19093
COMMD9	-0.0424424	4.01958	-0.727639	0.467453	0.823361	-5.99171
CERS4	-0.0780401	6.13519	-0.727595	0.467481	0.823361	-6.01645
ENSG00000235236	-0.167148	-2.80515	-0.727535	0.467517	0.823361	-5.00023
COLEC12	-0.194295	1.6866	-0.72753	0.467526	0.823361	-5.61946
CKAP2-DT	0.267292	-3.79456	0.727461	0.467563	0.823361	-4.94177
ENSG00000296299	-0.183676	-0.861312	-0.727429	0.467582	0.823361	-5.25579
EXOC8	-0.0456844	3.36634	-0.727386	0.467608	0.823361	-5.91625
ENSG00000243243	0.20136	-4.058	0.727347	0.467632	0.823361	-4.91888
WIPF2	-0.0385848	5.13952	-0.727336	0.467639	0.823361	-6.03095
CDC27	-0.0374217	4.43628	-0.727227	0.467706	0.823361	-6.01596
RNF224	0.150907	-0.79902	0.727208	0.467717	0.823361	-5.29094
THAP6	-0.0450052	3.12451	-0.727181	0.467734	0.823361	-5.88514
ANAPC1P1	-0.304264	-4.86162	-0.727179	0.467735	0.823361	-4.82939
NFATC3	-0.0674329	2.68883	-0.726975	0.46786	0.823426	-5.81259
TCAF2	-0.141729	1.16095	-0.726972	0.467862	0.823426	-5.54057
FXYD5	0.120429	3.08363	0.726968	0.467867	0.823426	-5.90373
IDH2-DT	-0.290128	-3.61628	-0.726924	0.467891	0.823426	-4.92193
LRP2BP-AS1	0.158819	-2.91493	0.726863	0.467928	0.823437	-5.01831
H3P16	-0.214946	-4.09204	-0.726817	0.467956	0.823437	-4.88968
IL4R	0.135436	5.12563	0.7266	0.468096	0.823631	-6.03101
GMEB2	-0.0548992	4.15648	-0.72645	0.468181	0.823727	-5.99903
ENSG00000285667	0.128299	-2.0296	0.726401	0.468211	0.823727	-5.13094
TEKT2	0.0855099	1.06287	0.726155	0.468361	0.823905	-5.55799
RHOT1	-0.0468955	4.21997	-0.726139	0.468371	0.823905	-6.00392
PABIR1	-0.0447789	4.20984	-0.725919	0.468506	0.823971	-6.00442
ENSG00000290122	0.286207	-4.34292	0.725861	0.468542	0.823971	-4.90623
ENSG00000296737	-0.278287	-4.75462	-0.725847	0.46855	0.823971	-4.84629
PLPP1	-0.0659473	3.83642	-0.725802	0.468577	0.823971	-5.97414
MMP25-AS1	0.0793252	3.66481	0.725711	0.468633	0.823971	-5.97024
IGHV3-33	-0.427304	-3.06036	-0.725672	0.468661	0.823971	-4.95214
ERO1B	-0.108415	8.22691	-0.725659	0.468667	0.823971	-5.93665
CPA3	-0.108678	2.95683	-0.725634	0.468681	0.823971	-5.84489
TAF1B	-0.0797207	1.82679	-0.725632	0.468682	0.823971	-5.66204
XPO5	-0.0573229	5.23606	-0.725544	0.468735	0.823971	-6.0322
ENSG00000267397	-0.274613	-3.69228	-0.725542	0.468737	0.823971	-4.92056
ENSG00000288792	0.244876	-3.96703	0.725461	0.468786	0.823971	-4.92182
VCF2	-0.0561658	2.24313	-0.72542	0.468811	0.823971	-5.73705
TMEM203	-0.0337885	3.96417	-0.725397	0.468825	0.823971	-5.98682
GLI2	0.158053	-0.0956761	0.725312	0.468877	0.823988	-5.38185
ENSG00000267565	0.119176	-1.96707	0.725267	0.468905	0.823988	-5.14014
VENTX	0.130387	0.347197	0.725202	0.468945	0.823988	-5.45703
MRPL38	-0.0452906	4.91432	-0.725186	0.468954	0.823988	-6.03072
SLC14A2	-0.257944	-4.35026	-0.725042	0.469042	0.824067	-4.8693
RBBP4P2	-0.217151	-3.37816	-0.724762	0.469214	0.824067	-4.93904
ACTG1P20	0.136734	-2.26201	0.724754	0.469219	0.824067	-5.10698
H3C10	0.288364	-4.19486	0.724725	0.469237	0.824067	-4.90486
AGTR1	-0.132653	1.62176	-0.724705	0.469249	0.824067	-5.6271
MORN4	-0.0588951	2.83514	-0.724704	0.46925	0.824067	-5.84384
ENSG00000287529	0.303717	-5.23514	0.724681	0.469264	0.824067	-4.84021
ZNF74	0.0469742	3.30676	0.724609	0.469308	0.824067	-5.92096
RPS2P48	-0.259428	-4.2678	-0.724585	0.469323	0.824067	-4.86458
GLA	-0.0724259	2.43094	-0.72458	0.469326	0.824067	-5.7668
RASL10B	-0.0903372	2.66107	-0.724579	0.469326	0.824067	-5.80392
CFAP418	-0.0834189	0.744413	-0.724396	0.469438	0.824211	-5.47878
ENSG00000288067	0.331876	-4.0271	0.724248	0.469529	0.824285	-4.92935
NFE2	0.17425	-1.47538	0.724195	0.469561	0.824285	-5.22089
DUSP28	0.0519513	2.27475	0.724182	0.46957	0.824285	-5.76274
AGO3	0.0454695	4.22785	0.723926	0.469726	0.824417	-6.01095
SMARCA2	-0.0435761	6.01702	-0.723905	0.469739	0.824417	-6.02123
ENSG00000293518	-0.203147	-3.55047	-0.72388	0.469754	0.824417	-4.93288
NCAPGP1	0.306064	-4.24361	0.723865	0.469764	0.824417	-4.91154
NEK1	0.0538952	2.84713	0.723735	0.469844	0.824505	-5.85619
PTPN13	-0.0665544	3.89538	-0.723531	0.469969	0.824672	-5.98204
NT5M	0.0881946	0.63455	0.723306	0.470107	0.824822	-5.49415
BIRC5	0.188846	-0.943728	0.723294	0.470114	0.824822	-5.2854
ENSG00000302941	0.148258	-2.13845	0.722867	0.470376	0.825229	-5.12599
ARFIP2	0.0542208	5.76092	0.722613	0.470532	0.825418	-6.02616
PRDM12	-0.293505	-4.57088	-0.722594	0.470543	0.825418	-4.84561
MPZL3	0.0569849	3.69083	0.722541	0.470576	0.825423	-5.97071
ZNF843	-0.0921678	1.48117	-0.722476	0.470615	0.82544	-5.60966
ENSG00000294282	0.282271	-5.25422	0.722351	0.470692	0.825481	-4.8427
SLC6A9	0.153884	2.60592	0.72233	0.470711	0.825481	-5.82872
CD99L2	-0.056954	4.95274	-0.722293	0.470728	0.825481	-6.03322
ENSG00000290735	0.278526	-5.2321	0.722237	0.470762	0.825488	-4.83715
LIG4	-0.0714167	3.5649	-0.722129	0.470829	0.825511	-5.94564
PLXNB2	-0.0591042	7.54493	-0.722089	0.470853	0.825511	-5.96857
PRDX3P1	0.136112	-1.27728	0.722071	0.470865	0.825511	-5.23326
SLC16A13	0.103353	0.0931411	0.72201	0.470902	0.825525	-5.40646
P2RX5	-0.170931	-0.990471	-0.721805	0.471028	0.825693	-5.24153
UFL1-AS1	0.135829	-1.25414	0.721681	0.471104	0.825767	-5.23622
IGHV3-15	-0.448985	-2.55279	-0.721642	0.471134	0.825767	-4.99468
HJURP	0.304977	-2.63353	0.721423	0.471265	0.825767	-5.08186
KANSL1	0.0447826	5.64733	0.721387	0.471284	0.825767	-6.02947
ENSG00000279135	0.263161	-4.3928	0.721367	0.471296	0.825767	-4.89152
PRTG	0.144784	-1.31795	0.721366	0.471297	0.825767	-5.22775
INAVAP1	-0.213147	-2.85667	-0.72136	0.471301	0.825767	-4.99743
NPR2	0.0764256	2.31102	0.721347	0.471309	0.825767	-5.77538
ENSG00000261242	0.283293	-4.80568	0.721191	0.471405	0.82579	-4.8625
HILPDA-AS1	0.220529	-4.50888	0.721184	0.471409	0.82579	-4.88041
ENSG00000229425	-0.316557	-2.89197	-0.721108	0.471456	0.82579	-4.97767
TICRR	0.157085	-1.47851	0.721069	0.47148	0.82579	-5.21455
OCEL1	-0.0767765	3.62379	-0.721025	0.471507	0.82579	-5.9516
ENSG00000253389	-0.323083	-4.01467	-0.720988	0.471529	0.82579	-4.88294
PLA2G5	0.153833	-0.964956	0.720874	0.471599	0.82579	-5.2806
ZCCHC24	0.0682213	4.09035	0.720871	0.471601	0.82579	-6.0055
NFIB	0.0430459	5.68476	0.720857	0.47161	0.82579	-6.02918
FCRL5	-0.356153	-2.9951	-0.720806	0.471643	0.82579	-4.97013
ENSG00000278861	-0.168744	-2.86312	-0.720791	0.47165	0.82579	-5.00345
MRPS14	-0.0362928	4.05668	-0.720683	0.471716	0.82579	-5.99809
WDCP	-0.0577406	2.14718	-0.720678	0.47172	0.82579	-5.72746
POU2F1-DT	0.204114	-3.232	0.720636	0.471746	0.82579	-5.00373
ENSG00000273973	0.256219	-4.37042	0.720496	0.471832	0.82579	-4.89631
PJA1	-0.0580441	3.59595	-0.720461	0.471853	0.82579	-5.94878
DOCK4	0.0608835	3.49317	0.720461	0.471853	0.82579	-5.94879
PCDHB10	0.11398	-0.519454	0.720435	0.471869	0.82579	-5.32863
RPL15P3	-0.0944168	1.08388	-0.720403	0.471888	0.82579	-5.53784
ENSG00000276742	-0.259695	-3.86868	-0.720308	0.471947	0.825807	-4.90347
LRRC1	0.0408814	3.44416	0.720281	0.471964	0.825807	-5.94254
DM1-AS	0.11334	1.72356	0.720242	0.471988	0.825807	-5.6717
RNASEH1-DT	0.0653442	0.975582	0.720155	0.472041	0.82582	-5.54071
PTPRO	0.187549	-0.813655	0.720111	0.472068	0.82582	-5.30731
POLR3K	-0.0567152	1.98238	-0.720029	0.472119	0.82582	-5.69984
ENSG00000306878	-0.187331	-2.98389	-0.720027	0.47212	0.82582	-4.99546
GPR155-DT	-0.160423	-2.32435	-0.719945	0.47217	0.82582	-5.07324
TBRG4	0.0476039	4.5039	0.719917	0.472187	0.82582	-6.02691
SLK	-0.0734701	5.60528	-0.719832	0.47224	0.82582	-6.03317
IGLV9-49	-0.343137	-5.59078	-0.719791	0.472265	0.82582	-4.79596
EGR4	0.283229	-3.936	0.719722	0.472307	0.82582	-4.94052
IGIP	0.0868132	3.4414	0.719659	0.472346	0.82582	-5.94743
ENSG00000255750	0.268004	-2.89994	0.719652	0.47235	0.82582	-5.05544
MTAP	-0.0381582	4.15953	-0.719618	0.472372	0.82582	-6.00578
BRSK2	0.096147	6.78492	0.719554	0.472412	0.82582	-5.99632
LCTL	0.190214	-3.07398	0.719551	0.472412	0.82582	-5.01985
ENSG00000272223	0.130386	-1.71247	0.719365	0.472527	0.825967	-5.17546
ENSG00000258744	-0.0789187	1.35218	-0.719295	0.47257	0.82599	-5.58262
ENSG00000242628	-0.13075	-1.20664	-0.719148	0.47266	0.826096	-5.20521
RCOR1	0.0395633	4.0948	0.719059	0.472715	0.826098	-6.00567
C2CD4D-AS1	-0.164643	-0.00665446	-0.719049	0.472721	0.826098	-5.37187
HIF1AN	-0.0288678	5.32315	-0.718968	0.472771	0.826133	-6.03629
ENSG00000305322	0.121705	-0.0275298	0.718888	0.472821	0.826168	-5.3959
USH1G	0.253251	-3.66994	0.718824	0.47286	0.826184	-4.96007
SOX5	-0.119176	0.0242684	-0.718732	0.472917	0.826219	-5.37751
RPL10AP2	-0.219139	-2.9522	-0.718695	0.472939	0.826219	-4.98545
RCAN3	-0.0675132	4.10577	-0.718606	0.472994	0.826227	-5.99914
NEDD8	-0.0464525	4.9576	-0.718556	0.473024	0.826227	-6.03587
ZKSCAN1	0.0539713	6.75734	0.718542	0.473033	0.826227	-5.99876
ENSG00000269925	0.129895	-1.79557	0.718362	0.473144	0.826346	-5.16609
CHST1	0.139171	0.526135	0.718304	0.47318	0.826346	-5.48024
PRSS36	0.0984291	0.00813895	0.718285	0.473191	0.826346	-5.4027
GLIS2-AS1	-0.146776	-2.20901	-0.718215	0.473234	0.826357	-5.08111
WDR20	-0.0277904	3.67805	-0.718179	0.473257	0.826357	-5.96438
SYBU-AS1	-0.283891	0.626631	-0.718134	0.473292	0.826367	-5.43916
H1-0	0.0862139	4.79745	0.718056	0.473333	0.826385	-6.03515
SNHG29	-0.0816586	7.26415	-0.717954	0.473395	0.826441	-5.98455
LZTS3	-0.0556802	5.9085	-0.717716	0.473542	0.826565	-6.02842
ENSG00000306045	-0.269798	-3.9184	-0.717609	0.473608	0.826565	-4.90068
HLA-DQA2	-0.425412	-1.56806	-0.717589	0.473628	0.826565	-5.13754
CKB	-0.108686	5.13053	-0.717512	0.473672	0.826565	-6.03691
ASB14	-0.111025	1.05148	-0.717497	0.473677	0.826565	-5.53014
UEVLD	-0.0483444	3.22897	-0.71747	0.473693	0.826565	-5.9057
LTA	0.257928	-4.51065	0.717461	0.473699	0.826565	-4.89386
VPS25	-0.045351	4.42288	-0.717402	0.473735	0.826565	-6.0217
BEX4	-0.0538018	3.69757	-0.717378	0.473749	0.826565	-5.96494
ENSG00000225450	0.0979091	-1.10865	0.717354	0.473764	0.826565	-5.25481
PDCD7	0.0381366	3.57775	0.717138	0.473897	0.826723	-5.96107
TOMM20L	-0.214271	-4.09181	-0.71711	0.473915	0.826723	-4.89347
ENSG00000261051	0.167127	-1.33618	0.717058	0.473947	0.826727	-5.22747
GPC1-AS1	0.148413	-2.51602	0.716846	0.474077	0.826841	-5.08175
SULT1C2	0.160961	2.36148	0.716787	0.47412	0.826841	-5.79689
TMEM54	0.0827316	3.15542	0.716759	0.474131	0.826841	-5.90941
DAP3	-0.044519	5.54261	-0.716759	0.474131	0.826841	-6.03579
ENSG00000274214	0.184396	-2.46475	0.716608	0.474224	0.826943	-5.09263
ENSG00000218175	-0.129903	0.434718	-0.716566	0.47425	0.826943	-5.43691
CCDC78	0.122974	-0.820874	0.71625	0.474445	0.827226	-5.29176
ENSG00000231713	-0.165844	-0.602034	-0.716206	0.474472	0.827226	-5.28891
DLEU2L	-0.120127	-0.700724	-0.716138	0.474514	0.827226	-5.27732
ENSG00000279179	0.102487	-1.05582	0.716074	0.474554	0.827226	-5.26045
ENSG00000280378	-0.123397	-0.281727	-0.71605	0.474568	0.827226	-5.33522
ENSG00000269559	0.179824	-2.80814	0.715949	0.47463	0.827226	-5.05921
MYL9	0.113101	5.32273	0.715936	0.474643	0.827226	-6.03704
SIX1	-0.311351	-4.05219	-0.715907	0.474656	0.827226	-4.89572
ZNF747	0.0407754	3.24281	0.715866	0.474681	0.827226	-5.91989
HMGB1P6	0.071955	1.36095	0.715641	0.47482	0.827417	-5.61196
ZP3	-0.102553	1.21047	-0.715528	0.47489	0.827481	-5.55212
TPM2	0.105075	5.40812	0.715462	0.474934	0.827481	-6.03619
MLF1	-0.0875889	1.30983	-0.715396	0.474971	0.827481	-5.57745
CD6	0.125973	-0.0998258	0.715387	0.474977	0.827481	-5.38405
IQCE	0.0423302	4.3056	0.715336	0.475008	0.827484	-6.02225
MTDHP3	-0.428671	0.61685	-0.715179	0.475116	0.827576	-5.39926
FAM107B	-0.110407	6.18236	-0.715133	0.475138	0.827576	-6.02465
IKBKE-AS1	0.195357	-2.74728	0.715105	0.475151	0.827576	-5.05978
RND3	0.106449	2.46246	0.714933	0.475257	0.827637	-5.81052
ENSG00000307033	0.119091	-2.03482	0.714855	0.475305	0.827637	-5.13286
ENSG00000289384	0.284936	-4.58588	0.714824	0.475324	0.827637	-4.89176
C19orf25	0.0604768	3.67139	0.714748	0.475371	0.827637	-5.97356
ENSG00000289909	-0.150254	-2.23904	-0.714717	0.47539	0.827637	-5.089
RGS17	0.0875444	1.42034	0.714596	0.475465	0.827637	-5.62082
FAM95B1	0.131981	-0.471173	0.714573	0.475479	0.827637	-5.34535
LINC03070	0.256223	-3.32941	0.714511	0.475517	0.827637	-4.99629
ITGA5	0.0954373	4.69969	0.714504	0.475524	0.827637	-6.0367
ABHD18	-0.0729797	4.10322	-0.714264	0.47567	0.827637	-6.00291
GANAB	-0.0414626	7.70421	-0.714253	0.475677	0.827637	-5.96694
TUBA1A	0.142868	4.5852	0.71421	0.475711	0.827637	-6.03511
ENSG00000288922	0.133444	-1.16444	0.713941	0.475869	0.827637	-5.24164
RHBDD1	-0.0481415	3.88261	-0.713917	0.475884	0.827637	-5.98609
LINC02097	0.145516	-1.44029	0.713914	0.475886	0.827637	-5.21086
GUSB	0.0389223	5.24775	0.713889	0.475901	0.827637	-6.03988
ENSG00000297250	0.206132	-3.41433	0.713859	0.47592	0.827637	-4.98649
WNK3	0.112832	0.752641	0.713809	0.475951	0.827637	-5.51913
UPP1	0.09113	2.58239	0.713801	0.475956	0.827637	-5.83029
ST6GALNAC2	0.095991	0.674675	0.713779	0.475969	0.827637	-5.50002
BOD1L1	0.0402241	5.03032	0.713755	0.475984	0.827637	-6.04037
KLHL36	-0.0329964	5.45355	-0.71374	0.475993	0.827637	-6.03871
ENSG00000293175	-0.179357	-3.32698	-0.71373	0.476	0.827637	-4.96276
ENSG00000284116	-0.120606	-0.825508	-0.713673	0.476034	0.827637	-5.2672
NKX2-2-AS1	-0.29539	-3.27926	-0.713639	0.476055	0.827637	-4.95573
SERPINH1	0.122116	4.94164	0.713641	0.47606	0.827637	-6.03944
SPI1	0.158282	1.98942	0.713597	0.476087	0.827637	-5.75145
ENSG00000272518	-0.134693	-1.46388	-0.713562	0.476103	0.827637	-5.17958
ATP1B1P1	-0.309196	-4.99923	-0.713524	0.476127	0.827637	-4.83023
ENSG00000261842	-0.244077	-4.59519	-0.713482	0.476153	0.827637	-4.85173
ANKRD20A1	0.210712	-1.86685	0.713473	0.476158	0.827637	-5.18454
TMCO4	0.0453977	4.48835	0.713457	0.476168	0.827637	-6.02974
CCNB2	-0.139959	-0.662272	-0.713364	0.476225	0.827637	-5.28631
LYRM9	0.0854716	2.75336	0.713336	0.476243	0.827637	-5.85602
DIABLO	-0.121322	-2.39944	-0.713315	0.476256	0.827637	-5.06137
NOTCH3	0.0960891	5.14446	0.713309	0.476262	0.827637	-6.04056
RPL31	0.0555334	8.83206	0.713178	0.47634	0.827694	-5.9015
ENSG00000278967	-0.285163	-4.30406	-0.713155	0.476354	0.827694	-4.8674
GHET1	0.226268	-3.17472	0.713092	0.476394	0.82771	-5.01178
ENSG00000279286	-0.271147	-0.550459	-0.713032	0.476436	0.827731	-5.28604
ENSG00000305534	0.208409	-3.5106	0.712922	0.476499	0.82776	-4.96164
ENSG00000273893	0.124944	-2.10775	0.712875	0.476527	0.82776	-5.12164
LDLR	0.210263	5.06443	0.712868	0.476542	0.82776	-6.04033
ZG16B	-0.348405	-0.672095	-0.712803	0.47658	0.827774	-5.28026
ZNF573	-0.0864966	0.524509	-0.712547	0.47673	0.8278	-5.4563
ERBB4	-0.109668	1.37637	-0.71254	0.476735	0.8278	-5.5887
ENSG00000256894	-0.159403	-2.5914	-0.712456	0.476787	0.8278	-5.03463
OGFOD2	0.0630068	3.75688	0.712436	0.476799	0.8278	-5.98539
TMEM220	-0.07844	2.94588	-0.712404	0.476818	0.8278	-5.86227
LAMB1	0.109244	7.21977	0.712279	0.4769	0.8278	-5.9835
RCAN2-DT	0.268066	-4.04594	0.712258	0.476909	0.8278	-4.92206
SKA3	0.234694	-3.0073	0.712228	0.476927	0.8278	-5.03096
LINC03040	0.147883	-0.129421	0.712215	0.476935	0.8278	-5.39024
WWC3	0.0509911	4.55981	0.712174	0.476961	0.8278	-6.03315
ENSG00000288010	-0.237323	-0.877883	-0.712168	0.476966	0.8278	-5.25249
ENSG00000267682	-0.197379	-3.30958	-0.712115	0.476997	0.8278	-4.95471
NOX4	0.213969	-1.84406	0.712113	0.476998	0.8278	-5.16704
CYP4Z1	0.285013	-3.793	0.712089	0.477013	0.8278	-4.94699
IL4I1	-0.17251	-1.38529	-0.712005	0.477065	0.827804	-5.18281
ITIH3	0.172025	-1.03689	0.71189	0.477137	0.827804	-5.27952
CNBD2	-0.192652	-2.29461	-0.711805	0.477189	0.827804	-5.08015
ENSG00000260973	-0.280395	-6.10616	-0.711794	0.477196	0.827804	-4.78295
ENSG00000261766	0.137847	-2.69401	0.711785	0.477201	0.827804	-5.05554
CCDC171	0.0743894	1.61148	0.711758	0.477218	0.827804	-5.65754
ENSG00000290642	0.23116	-4.41141	0.71174	0.477229	0.827804	-4.89256
GDNF	-0.281147	-4.38359	-0.711698	0.477255	0.827804	-4.8587
N4BP1	0.0291229	4.36861	0.711641	0.47729	0.827804	-6.02594
ENSG00000291176	-0.0822136	0.967819	-0.711426	0.477423	0.827804	-5.52483
NRAV	0.0602532	2.38831	0.711424	0.477424	0.827804	-5.79371
RNU6-776P	0.17627	1.40311	0.711421	0.477431	0.827804	-5.63195
SDHAF1	-0.0676862	3.36655	-0.711323	0.477487	0.827804	-5.92598
ENSG00000273792	0.277686	-4.91339	0.711286	0.47751	0.827804	-4.86703
TCEAL6	-0.240796	-3.10181	-0.711237	0.47754	0.827804	-4.97681
GASK1A	-0.0989486	2.14023	-0.711114	0.477616	0.827804	-5.7299
SSR1	-0.0717907	6.73702	-0.711094	0.477628	0.827804	-6.00906
CDK12	0.0354781	4.78737	0.711086	0.477633	0.827804	-6.03994
SAMSN1	0.163391	0.421952	0.711073	0.477642	0.827804	-5.47788
ENSG00000287447	-0.25697	-3.99159	-0.71107	0.477643	0.827804	-4.89831
TRPT1	-0.0620366	4.06851	-0.711033	0.477666	0.827804	-6.00282
DENND5A	-0.0680749	5.32965	-0.711021	0.477674	0.827804	-6.04195
RPS15AP1	-0.118384	-1.32618	-0.710629	0.477916	0.828173	-5.20007
RBMS3-AS3	0.224781	-3.10197	0.710417	0.478047	0.828185	-5.01454
SARM1	0.0476683	4.12546	0.710417	0.478048	0.828185	-6.01473
RPL12P9	0.239589	-4.02742	0.71038	0.47807	0.828185	-4.9225
RPUSD4	-0.0640506	4.95173	-0.710346	0.478092	0.828185	-6.04156
KCNE4	-0.312667	3.08751	-0.710362	0.478093	0.828185	-5.84886
LINC02640	-0.252623	-2.68509	-0.710327	0.478103	0.828185	-5.02031
LINC02268	0.176971	-0.703062	0.710206	0.478178	0.828197	-5.31722
LINC02388	-0.282967	-2.49339	-0.710163	0.478206	0.828197	-5.06628
ADIPINT	0.281131	-4.28211	0.710128	0.478226	0.828197	-4.91296
MRPL2	-0.044703	4.04929	-0.710093	0.478248	0.828197	-6.00322
ENSG00000270728	-0.137293	-2.12835	-0.710075	0.478259	0.828197	-5.09548
MIR324	0.159592	-3.24788	0.710015	0.478296	0.828203	-4.9916
LINC00668	0.702888	-1.94255	0.709991	0.478323	0.828203	-5.18354
RAB11FIP2	-0.0454874	3.86534	-0.709864	0.47839	0.828267	-5.98762
IGSF5	-0.144415	-0.14053	-0.709741	0.478466	0.828348	-5.35273
ENSG00000276223	0.255623	-4.1864	0.709601	0.478553	0.828393	-4.91283
PDCD5	-0.0455363	4.9241	-0.709512	0.478608	0.828393	-6.04192
SLC16A3	0.146549	2.01091	0.709496	0.478622	0.828393	-5.74288
ENSG00000279742	0.208806	-3.36752	0.709488	0.478622	0.828393	-4.99278
LINC01446	-0.438173	-5.29867	-0.709389	0.478684	0.828393	-4.80508
ENSG00000289519	-0.0723747	1.32894	-0.709369	0.478697	0.828393	-5.58302
ALG12	-0.045433	3.40054	-0.709361	0.478701	0.828393	-5.93557
CENPC	-0.0670339	4.6664	-0.709212	0.478793	0.8285	-6.03618
GPR15	0.320212	-4.64902	0.709063	0.478886	0.828609	-4.88479
SLC25A32	-0.0541609	3.18278	-0.708925	0.478972	0.828705	-5.90407
CDC14B	0.0537738	4.61475	0.708817	0.479039	0.828753	-6.03754
ENSG00000286700	0.281977	-3.40225	0.708733	0.479091	0.828753	-5.00066
ENSG00000233017	-0.271729	-3.69903	-0.708709	0.479105	0.828753	-4.91273
RAP1GAP2	0.0812046	6.57398	0.708687	0.479119	0.828753	-6.01229
ENSG00000290067	0.172892	-1.96387	0.708594	0.479177	0.828801	-5.1515
RN7SL566P	-0.193886	-3.40676	-0.708472	0.479252	0.828879	-4.94987
SPRN	0.162008	-2.13192	0.708382	0.479308	0.828924	-5.1382
ANKRD31	0.128758	-1.55315	0.708294	0.479363	0.828938	-5.2016
ENSG00000289752	0.238657	-4.0269	0.708242	0.479395	0.828938	-4.92829
IKBIP	-0.0944954	1.82474	-0.708221	0.479408	0.828938	-5.67314
ENSG00000295471	0.189783	-2.94943	0.708177	0.479435	0.828938	-5.03346
LAMC1-AS1	0.133188	-2.9986	0.708128	0.479465	0.828938	-5.01822
ENSG00000297479	0.144503	-3.50415	0.708066	0.479504	0.828951	-4.96977
ENSG00000276702	0.243826	-4.31881	0.70802	0.479533	0.828951	-4.90827
NAB1	0.0555282	3.75046	0.707895	0.47961	0.829003	-5.98718
ERCC3	0.0338022	4.87204	0.707732	0.479711	0.829003	-6.04318
CFDP1	-0.0498253	4.38638	-0.707724	0.479716	0.829003	-6.02485
PKDREJ	0.188396	-1.39497	0.707685	0.47974	0.829003	-5.23656
ARHGAP24	-0.0799138	3.75389	-0.707624	0.479778	0.829003	-5.97433
HINT2	-0.0713699	3.91424	-0.707606	0.479789	0.829003	-5.99241
DECR2	0.0900784	3.93939	0.707589	0.479801	0.829003	-6.00599
TSKU	-0.124005	4.1993	-0.707582	0.47981	0.829003	-6.00794
EFCAB14	-0.0442408	5.70107	-0.707536	0.479832	0.829003	-6.03957
CDCA5	0.162652	-0.77118	0.707352	0.479947	0.829138	-5.31112
ENSG00000274425	0.106689	-2.18117	0.707313	0.479971	0.829138	-5.12337
TRIM11	0.0416537	3.60338	0.707263	0.480002	0.829141	-5.97114
CCDC200	0.100065	-0.593942	0.707149	0.480073	0.829158	-5.32722
TTC8	-0.0565686	3.22235	-0.707121	0.48009	0.829158	-5.91469
SNRPA	0.050349	4.42088	0.707102	0.480102	0.829158	-6.03272
TET3	0.0459283	3.84353	0.706918	0.480216	0.829282	-5.99607
ENSG00000213328	0.248216	-4.16335	0.706875	0.480243	0.829282	-4.91883
MMP8	0.312627	-5.04259	0.706827	0.480272	0.829282	-4.86696
GATD3	-0.285729	0.147997	-0.706786	0.480305	0.829282	-5.38977
AXIN2	0.0920219	2.79242	0.706649	0.480383	0.829282	-5.86656
TLCD3B	-0.174538	-2.24781	-0.70659	0.48042	0.829282	-5.0845
CPLANE2	-0.082366	1.18429	-0.706564	0.480435	0.829282	-5.56524
TLR5	0.0836645	1.83678	0.706532	0.480456	0.829282	-5.69893
ENSG00000294356	-0.11834	0.253514	-0.706475	0.480491	0.829282	-5.41631
NACA	0.0549754	8.28208	0.706427	0.48052	0.829282	-5.93828
MUC5AC	-0.539094	-1.84778	-0.706375	0.480562	0.829282	-5.08338
ENSG00000274987	-0.130721	-1.70192	-0.706289	0.480606	0.829282	-5.15281
ENSG00000255893	0.238917	-1.77957	0.70614	0.4807	0.829282	-5.20296
ZBTB14	0.0498745	2.9768	0.706074	0.48074	0.829282	-5.88834
MIA2	-0.0416517	5.63284	-0.706056	0.480751	0.829282	-6.04167
YTHDF3-DT	-0.105573	-0.639559	-0.706052	0.480753	0.829282	-5.29285
RELL1	0.100806	2.36734	0.705966	0.480807	0.829282	-5.79784
ENSG00000274276	0.503001	0.267751	0.705947	0.48083	0.829282	-5.50121
LINC01625	-0.161692	1.67012	-0.705894	0.480855	0.829282	-5.63296
ENSG00000296802	0.109563	-0.396173	0.705843	0.480883	0.829282	-5.35488
DNAL4	0.0437375	3.63772	0.705804	0.480907	0.829282	-5.976
ENSG00000253141	-0.321531	-5.05399	-0.705666	0.480993	0.829282	-4.82484
FAM169A-AS1	-0.278499	-4.78774	-0.705659	0.480998	0.829282	-4.84186
ENSG00000287238	0.268223	-4.22922	0.705515	0.481087	0.829282	-4.91398
LINC00960	-0.171963	2.13041	-0.705509	0.481096	0.829282	-5.71003
ALDH16A1	0.0553999	4.93497	0.705425	0.481143	0.829282	-6.04575
CDCP1	-0.0738127	4.27427	-0.705394	0.481162	0.829282	-6.01942
ENSG00000289311	-0.215867	-3.58985	-0.705351	0.481189	0.829282	-4.92736
ENSG00000302217	0.150472	-2.45713	0.705292	0.481226	0.829282	-5.0936
ENSG00000262198	-0.336866	-4.4937	-0.705243	0.481256	0.829282	-4.86453
NATD1	-0.073343	3.83776	-0.705208	0.481278	0.829282	-5.98602
ENSG00000289038	0.235286	-4.23032	0.705198	0.481284	0.829282	-4.91099
ENSG00000269540	-0.299957	-4.95016	-0.705081	0.481357	0.829282	-4.83544
ENSG00000260698	-0.135562	-1.35782	-0.705064	0.481367	0.829282	-5.19646
FLAD1	0.045162	3.77468	0.705029	0.481389	0.829282	-5.99142
MPDZ	0.0628571	3.44507	0.704958	0.481433	0.829282	-5.95658
ENSG00000280388	-0.149302	-1.97026	-0.704881	0.481481	0.829282	-5.1142
UQCRHL	-0.080433	1.34737	-0.704869	0.481488	0.829282	-5.59846
CISD2	-0.070735	3.78008	-0.704783	0.481541	0.829282	-5.97926
ANKRD44	0.0522006	3.05333	0.704783	0.481541	0.829282	-5.90319
ENSG00000296306	-0.305565	-5.37814	-0.704778	0.481545	0.829282	-4.82088
ENSG00000291145	-0.119993	-2.07703	-0.704771	0.481549	0.829282	-5.11253
ENSG00000240710	-0.172955	-2.56213	-0.704765	0.481553	0.829282	-5.04377
C8orf33	-0.0403981	4.80916	-0.704759	0.481557	0.829282	-6.04342
FERP1	0.155868	-3.52564	0.704675	0.481609	0.829282	-4.97277
ANXA10	-0.253062	2.37523	-0.704685	0.481612	0.829282	-5.7554
C3orf70	0.095173	-0.377175	0.704664	0.481616	0.829282	-5.35843
MST1	0.103412	3.69463	0.704642	0.481632	0.829282	-5.99019
DUOX1	0.108771	0.52357	0.704602	0.481654	0.829282	-5.49032
FAM90A20	-0.292191	-4.55343	-0.704496	0.48172	0.829282	-4.85569
ENSG00000279108	-0.123632	-0.333084	-0.704478	0.481731	0.829282	-5.33287
ENSG00000298459	0.194821	-2.23163	0.704419	0.481768	0.829282	-5.11801
KHDC1L	-0.282996	-4.68855	-0.704283	0.481852	0.829282	-4.85669
FZD10-AS1	0.179875	-0.510993	0.704241	0.481879	0.829282	-5.34552
LRG1	-0.234226	5.29944	-0.704207	0.481911	0.829282	-6.04645
CLEC4F	0.287296	-2.27908	0.704187	0.481914	0.829282	-5.09156
ENSG00000304316	0.154974	-2.10841	0.704122	0.481953	0.829282	-5.15025
ENSG00000307181	-0.216179	-3.91994	-0.704034	0.482007	0.829282	-4.90389
SPPL2B	0.0626966	6.48546	0.703988	0.482036	0.829282	-6.01762
ENSG00000234001	-0.318832	-4.48697	-0.703891	0.482096	0.829282	-4.86199
ENSG00000273391	-0.12998	-2.55203	-0.703884	0.482101	0.829282	-5.05567
ENSG00000291051	0.155192	-2.61754	0.703878	0.482105	0.829282	-5.07439
ENSG00000225807	-0.265246	-4.51778	-0.70383	0.482134	0.829282	-4.86471
SNHG21	0.0776919	1.07542	0.703815	0.482144	0.829282	-5.57132
PLSCR4	0.0668343	4.19756	0.703811	0.482146	0.829282	-6.02418
TLR1	0.0811494	3.38002	0.703803	0.482151	0.829282	-5.95088
ENSG00000297029	0.260112	-5.18443	0.703677	0.482229	0.829321	-4.85069
UBAC2-AS1	-0.0977972	-0.672203	-0.703512	0.482332	0.829321	-5.29438
ALDH3B1	-0.100372	3.08651	-0.703399	0.482403	0.829321	-5.88081
ENSG00000257964	-0.245422	-3.96917	-0.703348	0.482434	0.829321	-4.90258
CHRM3-AS2	0.172644	-2.42943	0.703335	0.482442	0.829321	-5.10101
C2CD4B	0.183506	5.11998	0.70312	0.482586	0.829321	-6.04707
APLP1	-0.0922802	5.56082	-0.703062	0.482614	0.829321	-6.04566
RBM34	0.120361	-2.12226	0.703022	0.482637	0.829321	-5.12352
DCAKD	0.046946	3.79245	0.703019	0.482639	0.829321	-5.99379
KLC1	0.0319909	5.57648	0.702969	0.482669	0.829321	-6.04345
AACSP1	-0.355159	-3.84856	-0.702867	0.482733	0.829321	-4.90348
TULP4	-0.0420655	3.90561	-0.702827	0.482758	0.829321	-5.9956
SLC30A3	-0.275542	-4.22564	-0.702825	0.482759	0.829321	-4.88394
SLC46A2	-0.292396	-4.04018	-0.702817	0.482764	0.829321	-4.89474
RPS29	0.0696963	7.82863	0.702764	0.482797	0.829321	-5.96411
NWD1	-0.143993	1.08661	-0.702759	0.482801	0.829321	-5.53807
ENTPD4-DT	-0.207222	-2.78483	-0.702731	0.482817	0.829321	-5.01935
ENSG00000290667	-0.243642	-4.45424	-0.702678	0.482851	0.829321	-4.86899
PPP2R1B	-0.069213	5.60961	-0.702666	0.482858	0.829321	-6.04473
SRSF12	-0.103402	0.0794045	-0.702663	0.48286	0.829321	-5.39925
LINC02649	-0.179736	-0.0218758	-0.702648	0.48287	0.829321	-5.37537
CNOT2	0.0261094	4.91089	0.702581	0.482911	0.829321	-6.04712
IL27	-0.279631	-4.8847	-0.702535	0.48294	0.829321	-4.84241
THAP12	0.072236	5.73066	0.702528	0.482944	0.829321	-6.04013
GJA1	0.147912	3.51206	0.702446	0.483003	0.829321	-5.97647
ENSG00000296118	0.242769	-3.87296	0.702431	0.483004	0.829321	-4.9496
LRIG1	-0.124887	5.58821	-0.7024	0.48303	0.829321	-6.04548
ANKRD34A	0.102743	-0.999028	0.702289	0.483093	0.829321	-5.27449
BCL2L10	0.180979	-1.92927	0.70227	0.483105	0.829321	-5.15046
SLC9B1	-0.130755	-1.9024	-0.702253	0.483116	0.829321	-5.13369
ENSG00000269044	-0.0675544	2.82164	-0.702087	0.483219	0.829321	-5.85305
ONECUT3	-0.305116	-4.65241	-0.702064	0.483233	0.829321	-4.85085
ADGRL3	0.202433	-1.6402	0.702049	0.483242	0.829321	-5.20018
PRPF4	-0.0610857	4.05946	-0.702045	0.483245	0.829321	-6.00779
RPS2P16	0.202964	-3.51088	0.702009	0.483267	0.829321	-4.97836
ZNF285BP	-0.255793	-3.8477	-0.701959	0.483298	0.829321	-4.91199
CHSY3	0.168427	-1.23322	0.701957	0.4833	0.829321	-5.25103
LAMTOR4	0.0492402	4.61503	0.701938	0.483311	0.829321	-6.0421
AURKA	0.118617	0.0998486	0.701808	0.483393	0.82933	-5.42446
XPR1	-0.0723294	4.78231	-0.701799	0.483398	0.82933	-6.04317
ENSG00000227200	0.240701	-4.1888	0.701785	0.483406	0.82933	-4.91345
COMETT	-0.280481	-5.21565	-0.701588	0.48353	0.829465	-4.82278
MED18	-0.0636414	2.50433	-0.70156	0.483547	0.829465	-5.79929
ENSG00000294501	-0.105561	-1.20478	-0.701514	0.483575	0.829465	-5.22257
COL7A1	0.104812	1.78451	0.701397	0.483649	0.829506	-5.70302
SNRPF	0.0675426	3.31637	0.701342	0.483683	0.829506	-5.9464
ENSG00000271420	0.132926	0.0641396	0.701332	0.483689	0.829506	-5.41922
ENSG00000299601	0.225194	-3.59907	0.701111	0.483827	0.829624	-4.96379
WDR7	-0.0566513	3.15236	-0.701063	0.483856	0.829624	-5.90335
TTC7B-AS1	-0.289024	-4.50566	-0.701048	0.483866	0.829624	-4.86193
PDCL	-0.0553744	2.82388	-0.70098	0.483908	0.829624	-5.85467
ENSG00000227719	0.0821203	0.800158	0.700969	0.483915	0.829624	-5.53051
VAC14-AS1	0.205857	-2.93708	0.700927	0.483941	0.829624	-5.04866
ENSG00000230258	0.18785	-2.83185	0.700885	0.483967	0.829624	-5.05234
CDV3	-0.0599265	6.57898	-0.70081	0.484014	0.829653	-6.02126
TAC3	0.323368	-4.60964	0.70072	0.48407	0.829695	-4.88485
ZNF571	0.0610458	1.16148	0.700674	0.484099	0.829695	-5.58435
ENSG00000304375	0.251982	-4.34021	0.700455	0.484235	0.829865	-4.9111
PCDHB11	-0.156598	2.00988	-0.700378	0.484287	0.829865	-5.69529
ATP13A1	0.0366867	5.89023	0.700331	0.484312	0.829865	-6.03857
ENSG00000305018	0.13782	-1.92255	0.700198	0.484395	0.829865	-5.16106
ENSG00000268278	-0.172237	-0.194233	-0.700182	0.484405	0.829865	-5.34485
TRABD-AS1	0.10412	-0.0233644	0.70007	0.484475	0.829865	-5.40801
CTAGE8	0.264522	-2.71553	0.700015	0.48451	0.829865	-5.07471
ENSG00000270996	-0.203262	-2.35262	-0.699981	0.484531	0.829865	-5.07527
TSPAN7	-0.100451	3.74003	-0.699982	0.484532	0.829865	-5.97899
ENSG00000264188	-0.219807	-4.40652	-0.6999	0.484581	0.829865	-4.87458
SERPINB13	-0.335436	-4.48033	-0.699865	0.484603	0.829865	-4.86658
ZNF688	-0.0631262	3.11291	-0.699852	0.484611	0.829865	-5.90016
MB21D2	0.0922969	0.44192	0.6998	0.484643	0.829865	-5.47654
SLC22A1	0.112671	-1.63667	0.699706	0.484702	0.829865	-5.19496
ENSG00000308074	0.270063	-3.91714	0.699665	0.484728	0.829865	-4.9447
IVD	0.0563681	5.34059	0.699665	0.484728	0.829865	-6.04862
ERFE	-0.249936	-2.1895	-0.699559	0.484794	0.829865	-5.0984
DRD4	0.149764	-0.313047	0.699542	0.484805	0.829865	-5.37238
ZMPSTE24-DT	0.0619918	1.74458	0.699539	0.484806	0.829865	-5.68384
GCSAML	-0.257508	-3.19505	-0.699518	0.484819	0.829865	-4.97188
EFHD2	-0.071238	6.24808	-0.69949	0.484837	0.829865	-6.03261
IFT56	0.0565593	1.54694	0.699458	0.484857	0.829865	-5.65247
ENSG00000289042	0.0906966	-0.118227	0.699303	0.484954	0.829876	-5.3908
PRH1	-0.149939	-2.237	-0.699286	0.484965	0.829876	-5.09736
PFDN4	0.0656758	2.54539	0.699264	0.484978	0.829876	-5.82836
ENSG00000279394	-0.272023	-4.7912	-0.699253	0.484985	0.829876	-4.84949
SRGAP3	-0.10476	1.8408	-0.699207	0.485014	0.829876	-5.67671
ZNF107	-0.0790905	2.49778	-0.699061	0.485105	0.829981	-5.80008
SIMC1	-0.0356172	2.70542	-0.69894	0.48518	0.830054	-5.84032
ENSG00000305836	-0.194591	-3.09173	-0.698896	0.485207	0.830054	-4.97949
SMIM2-AS1	-0.167569	-0.727812	-0.698669	0.485349	0.830246	-5.28394
ENSG00000309266	0.199301	-4.05477	0.698608	0.485388	0.830259	-4.92125
ENSG00000288093	-0.118889	-1.40041	-0.698463	0.485478	0.830348	-5.19984
ENSG00000297040	0.159375	-3.16404	0.698394	0.485521	0.830348	-5.01998
OSBPL2	0.0498371	6.30618	0.69838	0.485529	0.830348	-6.02845
DDIT3	0.0925164	2.94211	0.698283	0.485591	0.830401	-5.89655
RBBP8NL	0.135019	1.11684	0.698075	0.48572	0.830572	-5.57609
UQCRH	-0.0520357	5.12552	-0.697881	0.485841	0.830684	-6.05123
GOLGA2P8	0.132672	-2.33858	0.697861	0.485854	0.830684	-5.09561
TMPRSS11E	-0.309998	-2.20086	-0.697829	0.485876	0.830684	-5.05648
KLHL35	0.110434	0.476818	0.697772	0.485909	0.83069	-5.48694
FAM218A	0.11075	-1.04054	0.697704	0.485952	0.830708	-5.27454
VPS33B-DT	0.163739	-3.07622	0.697659	0.48598	0.830708	-5.02854
ENSG00000296557	0.21907	-3.73322	0.697497	0.486081	0.830715	-4.95801
CHST14	-0.0454338	2.82603	-0.697484	0.486089	0.830715	-5.85972
ENSG00000302468	0.179906	-3.26051	0.69736	0.486167	0.830715	-5.01199
COQ6	-0.0463603	1.33146	-0.697345	0.486176	0.830715	-5.60272
CDK15	-0.20876	-2.24811	-0.697331	0.486185	0.830715	-5.07918
TEX14BP	0.153418	0.248862	0.697324	0.486189	0.830715	-5.45402
PCSK1	-0.184177	2.78513	-0.697315	0.486203	0.830715	-5.84041
PIK3IP1-DT	0.1585	-2.72989	0.697269	0.486224	0.830715	-5.06255
ENSG00000255045	0.219413	-3.98383	0.697218	0.486255	0.830717	-4.93001
ENSG00000302001	0.216753	-4.29706	0.697123	0.486315	0.830721	-4.91467
PODXL2	-0.083592	2.97457	-0.697107	0.486325	0.830721	-5.87736
ENSG00000238034	-0.301137	-5.75499	-0.697071	0.486347	0.830721	-4.79603
SERPINA3	-0.298857	10.7255	-0.697012	0.486395	0.830747	-5.80418
HMGCLL1	-0.144054	-0.411116	-0.69695	0.486423	0.830747	-5.33146
ENSG00000268087	-0.0828053	-0.0492532	-0.696839	0.486492	0.830784	-5.38298
HCAR1	-0.264323	-3.70863	-0.696801	0.486516	0.830784	-4.92202
ENSG00000232581	0.146451	-2.95424	0.696771	0.486534	0.830784	-5.04498
RFPL1S	-0.223143	-3.34787	-0.696631	0.486622	0.830853	-4.96066
ENSG00000290945	0.0717948	1.8656	0.696586	0.48665	0.830853	-5.70411
IGLV1-51	-0.272379	-0.938091	-0.696568	0.486665	0.830853	-5.2319
ENSG00000271855	0.153636	-2.19364	0.696467	0.486725	0.830853	-5.12513
TCEA3	-0.0931968	7.06161	-0.696469	0.486725	0.830853	-6.00786
FLNB-AS1	0.10331	2.02	0.696386	0.486775	0.830888	-5.7449
RYKP1	0.263946	-5.16916	0.696152	0.486921	0.831017	-4.85074
CDK6	0.068705	4.69649	0.696135	0.486932	0.831017	-6.04822
ZNF497-AS1	0.0911107	-0.0725388	0.695983	0.487027	0.831017	-5.40715
FAM124A	0.0977487	0.37952	0.695929	0.487061	0.831017	-5.46943
PDPR	-0.0863492	4.9175	-0.695869	0.487099	0.831017	-6.05116
ENSG00000236643	-0.175694	-2.65775	-0.695837	0.487119	0.831017	-5.0424
RRP9	-0.0569608	3.32782	-0.69578	0.487154	0.831017	-5.93486
NHLRC1	-0.103833	0.416752	-0.695776	0.487156	0.831017	-5.44779
ENSG00000269481	0.0935774	-1.43876	0.695753	0.487171	0.831017	-5.22194
ENSG00000181123	-0.260704	-4.67857	-0.695746	0.487175	0.831017	-4.85769
UXT	0.0468566	4.7867	0.695737	0.487181	0.831017	-6.05009
ENSG00000272432	0.243269	-4.31138	0.695657	0.487231	0.831051	-4.90776
ENSG00000290474	-0.117035	-0.301404	-0.695541	0.487304	0.831124	-5.35098
NPPA	-0.284147	-0.941849	-0.695424	0.487381	0.83117	-5.24351
ENSG00000290723	0.192986	-3.25013	0.695401	0.487391	0.83117	-5.01506
ENSG00000279204	-0.251334	-3.45408	-0.695303	0.487452	0.831192	-4.95688
CTDNEP1P1	0.1271	-1.84899	0.695285	0.487464	0.831192	-5.17448
PM20D2	0.0674176	4.41373	0.695221	0.487504	0.831202	-6.04047
DDX19A-DT	0.121736	-2.09078	0.69518	0.487529	0.831202	-5.14366
PLA2R1	0.116284	1.41005	0.694992	0.487647	0.831351	-5.63345
FBXL3	-0.0570819	4.12096	-0.694909	0.487699	0.831388	-6.01791
ENSG00000251455	0.115951	-0.133703	0.694855	0.487733	0.831395	-5.39696
PCDHGC3	-0.103813	2.78649	-0.694759	0.487793	0.831447	-5.84569
ENSG00000261433	-0.248394	-4.54899	-0.69455	0.487923	0.831596	-4.86707
ENSG00000304161	0.266014	-5.04327	0.694458	0.487981	0.831596	-4.85816
PSMG3-AS1	0.0657731	2.6636	0.694444	0.48799	0.831596	-5.853
CRLF3	0.0502709	2.34617	0.694408	0.488013	0.831596	-5.79417
DUTP6	-0.141161	-1.95516	-0.694282	0.488092	0.831596	-5.12097
ENSG00000303592	0.132583	-2.41474	0.694254	0.488109	0.831596	-5.10554
ST8SIA5	-0.176805	-1.91427	-0.694232	0.488123	0.831596	-5.1361
KDM3B	-0.032027	5.71493	-0.694209	0.488137	0.831596	-6.04801
ENSG00000279384	0.251809	-4.90867	0.694149	0.488175	0.831596	-4.87596
TMEM50B	0.0589995	5.21323	0.694139	0.488181	0.831596	-6.05328
NTPCR	-0.0439886	4.08641	-0.694034	0.488247	0.831656	-6.0174
TMEM202-AS1	0.0705798	-0.226901	0.693938	0.488307	0.831707	-5.37683
SMYD5	0.0509511	4.40122	0.693838	0.48837	0.831763	-6.04098
ENSG00000279377	0.221465	-4.0973	0.693714	0.488447	0.831763	-4.93912
ENSG00000275576	0.251578	-4.69157	0.693705	0.488453	0.831763	-4.88874
HORMAD2-AS1	0.118682	-1.97977	0.69366	0.488481	0.831763	-5.15863
EHD4-AS1	0.247752	-3.09225	0.693579	0.488532	0.831763	-5.02892
TM4SF20	0.25301	-4.36281	0.693413	0.488635	0.831763	-4.91146
IBTK	-0.0666676	5.69652	-0.693404	0.488641	0.831763	-6.0497
ZNF267	-0.0740352	2.0589	-0.693323	0.488692	0.831763	-5.72375
TMEM25	-0.0529023	3.92079	-0.69327	0.488725	0.831763	-6.00248
SAMD4A-AS1	-0.252136	-3.903	-0.693262	0.48873	0.831763	-4.91744
IGKV1-16	-0.420569	-3.76956	-0.693098	0.488836	0.831763	-4.89934
ENSG00000286548	0.103727	-0.502085	0.693049	0.488864	0.831763	-5.34386
SOX17	0.125463	0.678566	0.692974	0.488911	0.831763	-5.54003
RHEBL1	0.167186	-2.43772	0.692913	0.488949	0.831763	-5.10328
ENSG00000309024	-0.228739	-1.66877	-0.692886	0.488966	0.831763	-5.15687
WDSUB1	0.0574034	2.61408	0.692839	0.488995	0.831763	-5.8404
TMEM63A	0.0653929	6.88199	0.692819	0.489008	0.831763	-6.01124
LHFPL5	-0.0953764	3.345	-0.692785	0.489029	0.831763	-5.93268
KIAA0930	-0.0881968	4.8005	-0.692759	0.489047	0.831763	-6.05025
RPLP0P2	0.237415	-3.32055	0.692757	0.489047	0.831763	-5.0029
ENSG00000270001	-0.200092	-3.50396	-0.692716	0.489072	0.831763	-4.95847
ENSG00000289973	-0.292055	-4.64598	-0.692693	0.489087	0.831763	-4.86173
ENSG00000287699	-0.283292	-4.89687	-0.692661	0.489107	0.831763	-4.84046
NMNAT1	-0.0564033	2.35352	-0.692624	0.48913	0.831763	-5.77909
SERINC2	0.112097	4.86966	0.692622	0.489136	0.831763	-6.05264
SLC35C1	-0.0583095	4.43435	-0.69261	0.489139	0.831763	-6.03768
MLLT11	0.114931	-0.0137701	0.692562	0.489169	0.831763	-5.41555
RPL31P34	-0.124545	-1.60314	-0.692544	0.48918	0.831763	-5.17996
ENSG00000294370	-0.256275	-3.44887	-0.692412	0.489263	0.831852	-4.96164
SOSTDC1	-0.274118	-3.16005	-0.692327	0.489316	0.831892	-4.97197
SMCO4	0.048571	3.86983	0.692234	0.489374	0.831939	-6.0059
THOC5	-0.050735	4.11377	-0.691891	0.489589	0.832211	-6.02059
SLCO2A1	-0.0874085	5.25757	-0.691886	0.489594	0.832211	-6.05485
RNF220	0.0391609	5.1339	0.691735	0.489687	0.832318	-6.05531
GRIN3A	-0.124111	-1.19176	-0.691597	0.489774	0.832351	-5.22917
CD247	0.128057	-0.982586	0.691574	0.489789	0.832351	-5.28906
LIX1L	0.0532172	3.1529	0.69156	0.489797	0.832351	-5.92619
FRAT2	-0.0684309	3.69584	-0.691403	0.489896	0.832403	-5.97904
ENSG00000280068	-0.298664	-4.77206	-0.691393	0.489902	0.832403	-4.84551
LINC01198	0.288396	-5.38038	0.691368	0.489917	0.832403	-4.85157
PPP1R3E	0.0871007	3.90574	0.691312	0.489953	0.832412	-6.01505
ZWINT	0.106921	1.34021	0.691259	0.489986	0.832417	-5.63433
CHMP3-AS1	-0.148621	1.10624	-0.690953	0.490179	0.832658	-5.55122
FAM182A	0.130831	-0.687018	0.690928	0.490194	0.832658	-5.32251
SEPSECS	0.0575719	4.21034	0.690875	0.490227	0.832658	-6.03389
GNG10	-0.0727836	2.91249	-0.690841	0.490248	0.832658	-5.87381
APAF1	0.055997	3.35428	0.690743	0.490309	0.832685	-5.95257
INA	-0.16858	0.40242	-0.690686	0.490346	0.832685	-5.44982
SERGEF	-0.0486222	3.72653	-0.69067	0.490356	0.832685	-5.98698
TUBG2	-0.168224	5.48328	-0.69062	0.490396	0.832685	-6.05457
BLVRB	-0.0589321	4.62994	-0.69056	0.490424	0.832685	-6.04674
CBX1	-0.0442618	4.3657	-0.690502	0.490461	0.832685	-6.03686
LINC01624	-0.135318	3.99877	-0.690491	0.490475	0.832685	-6.00596
TUFT1	-0.0709014	4.45108	-0.69019	0.490657	0.832943	-6.03898
F2R	-0.137139	2.47605	-0.690132	0.490697	0.83295	-5.78273
ENSG00000290535	0.0826829	2.66156	0.690087	0.490721	0.83295	-5.85315
CACNA2D4	0.0968004	0.714991	0.689901	0.490838	0.833093	-5.52633
TCF19	-0.0939096	2.1621	-0.689858	0.490865	0.833093	-5.74498
ENSG00000297192	-0.282136	-4.72492	-0.689678	0.490978	0.833203	-4.85501
TNS1	-0.0582455	7.92758	-0.689659	0.49099	0.833203	-5.97382
CHML	-0.0758469	2.56029	-0.689528	0.491072	0.833291	-5.81881
SLC66A2	-0.0526614	5.22623	-0.689117	0.491331	0.833544	-6.05708
SLC25A40	-0.0511841	2.9002	-0.689116	0.491331	0.833544	-5.87233
LINC02680	0.251782	-4.70314	0.689051	0.491372	0.833544	-4.88898
ENSG00000296962	-0.25095	-1.33476	-0.689024	0.491391	0.833544	-5.19455
RBM15-AS1	0.0797201	0.39386	0.688965	0.491426	0.833544	-5.4708
ZBTB8A	-0.0482892	2.54955	-0.688962	0.491428	0.833544	-5.81398
CCNT2-AS1	0.062374	1.31963	0.688879	0.49148	0.833544	-5.61543
SLCO4A1	-0.135071	2.30091	-0.68886	0.491495	0.833544	-5.77039
ATE1	-0.0743046	3.68098	-0.68879	0.491536	0.833544	-5.97745
ENSG00000308283	-0.259377	-4.4612	-0.688784	0.49154	0.833544	-4.87416
ENSG00000243081	0.253846	-4.95264	0.688764	0.491553	0.833544	-4.87372
KLB	0.128662	2.83768	0.688644	0.491632	0.833628	-5.87958
RPSAP8	-0.222485	-4.34595	-0.688588	0.491663	0.833629	-4.88421
ANTXR2	-0.0960493	3.63078	-0.688511	0.491713	0.833646	-5.97083
ENSG00000304694	-0.251408	-4.29355	-0.688477	0.491733	0.833646	-4.88575
PTPN7	0.156662	0.0987148	0.688367	0.491802	0.833712	-5.45272
PDE8B	-0.0882338	3.24499	-0.688184	0.491917	0.833851	-5.92184
CFAP97D2	0.104804	1.24543	0.688133	0.491949	0.833851	-5.6109
ENSG00000309281	-0.340013	-4.27891	-0.688092	0.491975	0.833851	-4.88826
ENSG00000281100	-0.195998	-2.9471	-0.687949	0.492065	0.83394	-5.00945
ENSG00000287479	-0.324878	-3.82184	-0.687913	0.492087	0.83394	-4.91066
PDZD4	-0.0980302	1.84097	-0.687818	0.492147	0.83399	-5.69135
CFAP90	-0.108621	0.460846	-0.687769	0.492178	0.833991	-5.45695
ARSH	-0.293176	-4.06037	-0.687489	0.492354	0.834239	-4.89004
NPY	-0.308626	0.00173118	-0.687415	0.492409	0.834256	-5.38814
NSMF	-0.0733767	6.05071	-0.687377	0.492424	0.834256	-6.04597
HTR3A	-0.359628	0.443119	-0.687287	0.49249	0.834317	-5.41117
CREB3L2	-0.0485757	5.69718	-0.687055	0.492627	0.834494	-6.05362
KRT18P4	-0.184465	-3.00641	-0.68701	0.492655	0.834494	-4.99628
FZD2	0.126009	0.757048	0.686861	0.492749	0.834526	-5.53587
ENSG00000267383	0.0882588	0.150697	0.686853	0.492754	0.834526	-5.43908
GAL3ST3	-0.254492	-1.42052	-0.68684	0.492765	0.834526	-5.18917
MRPS33	-0.0488213	4.1853	-0.68674	0.492825	0.834556	-6.02857
CPAMD8	0.0971589	1.07865	0.686713	0.492842	0.834556	-5.58961
TPPP	-0.0751847	3.10117	-0.686491	0.492982	0.83474	-5.90174
BTN2A2	0.0713863	2.57528	0.686362	0.493063	0.834777	-5.84265
SPDYE6	-0.155212	-1.56148	-0.686336	0.49308	0.834777	-5.18824
AVPR2	0.119097	-0.588079	0.68625	0.493133	0.834777	-5.3425
NR0B2	-0.119469	3.56137	-0.686234	0.493148	0.834777	-5.95859
HOXA2	0.168618	-2.26767	0.686218	0.493154	0.834777	-5.12876
AGBL5-IT1	-0.165904	-3.41297	-0.686037	0.493268	0.834915	-4.9619
TRAPPC11	-0.0359217	4.55868	-0.685993	0.493296	0.834915	-6.0491
TBC1D1	0.085344	4.93071	0.685734	0.49346	0.834998	-6.05862
LINC02863	0.270596	-4.6835	0.685716	0.49347	0.834998	-4.89004
ENSG00000289293	-0.146469	-1.88314	-0.68565	0.493511	0.834998	-5.1389
AP5B1	-0.0528505	4.94231	-0.685616	0.493533	0.834998	-6.05758
ENSG00000260645	0.118676	0.222883	0.685602	0.493542	0.834998	-5.45444
EIF2AK3-DT	0.0842727	0.708692	0.685552	0.493573	0.834998	-5.5224
PCCA-DT	-0.0766928	0.60994	-0.685549	0.493575	0.834998	-5.48999
RAMACL	-0.24865	-2.72046	-0.685531	0.493586	0.834998	-5.03066
ENSG00000288923	0.17262	-2.48899	0.685319	0.49372	0.835091	-5.10364
RASA2	0.0440034	3.72795	0.685215	0.493785	0.835091	-5.99891
ENSG00000302385	0.178634	-1.04749	0.685157	0.493822	0.835091	-5.29376
KRT8P11	-0.249643	-2.57103	-0.68513	0.493839	0.835091	-5.05933
EIF2A	-0.0662236	6.33013	-0.685125	0.493842	0.835091	-6.03963
ENSG00000254676	-0.0955048	-0.932162	-0.685123	0.493844	0.835091	-5.26838
VWFP1	-0.306553	-4.01899	-0.685057	0.493885	0.835091	-4.8992
FBXL12	0.0409321	3.29722	0.685024	0.493906	0.835091	-5.95006
HCG4B	-0.250622	-4.62082	-0.684887	0.493992	0.835091	-4.86601
ATP6V0A2	-0.0485167	4.00256	-0.684828	0.494029	0.835091	-6.01722
SHISA5	-0.0560273	5.66466	-0.684817	0.494036	0.835091	-6.0556
CCR5	0.179276	-0.591454	0.684778	0.494061	0.835091	-5.35757
PRPF38A	0.0330535	4.54032	0.684754	0.494076	0.835091	-6.05158
DDX49	-0.0429314	4.54376	-0.684725	0.494094	0.835091	-6.04939
ENSG00000225850	0.174556	-2.90493	0.684711	0.494103	0.835091	-5.03855
ENSG00000270605	0.112709	1.5339	0.684678	0.494124	0.835091	-5.66402
KIF3C	0.101489	1.50986	0.684589	0.49418	0.835093	-5.66438
ENSG00000235077	0.153492	-2.17255	0.684581	0.494185	0.835093	-5.13772
ENSG00000259744	0.238944	-3.50287	0.684473	0.494253	0.835156	-4.99171
ENSG00000233393	0.238152	-1.27394	0.684219	0.494416	0.835371	-5.27835
MMP9	0.248212	-2.35067	0.684177	0.49444	0.835371	-5.13163
RPUSD3	-0.0406313	3.74454	-0.68409	0.494494	0.835387	-5.99313
PPM1J	-0.130805	0.379052	-0.684065	0.49451	0.835387	-5.44014
CHMP1B2P	0.136441	1.36028	0.683971	0.494571	0.835417	-5.63473
PFKFB2	-0.0819555	4.40296	-0.683899	0.494615	0.835417	-6.04184
C8orf82	-0.0569744	3.84866	-0.683823	0.494663	0.835417	-6.00219
SF3B1	0.0444478	8.36985	0.683783	0.494688	0.835417	-5.94783
POLR2J2	0.165938	-1.36932	0.683759	0.494703	0.835417	-5.24172
ZCCHC3	0.0366295	3.05607	0.683685	0.49475	0.835417	-5.91375
PDPR2P	0.0595096	2.91454	0.68367	0.494759	0.835417	-5.89726
P2RY1	-0.116131	2.74622	-0.68347	0.494888	0.835417	-5.84308
LINC00648	0.303184	-5.71176	0.683404	0.494927	0.835417	-4.8355
GPR199P	0.0814569	0.600592	0.683367	0.49495	0.835417	-5.50657
PRR13P5	-0.164054	-3.23887	-0.683265	0.495015	0.835417	-4.98654
FRG1	-0.0559427	3.50201	-0.683263	0.495016	0.835417	-5.96619
ZNF534	0.270769	-4.33442	0.683262	0.495017	0.835417	-4.91358
ENSG00000293339	0.122951	-2.59714	0.683242	0.495029	0.835417	-5.08509
ENSG00000228010	-0.169869	-2.62244	-0.683229	0.495037	0.835417	-5.04483
MAL2-AS1	-0.18092	-3.25563	-0.683221	0.495042	0.835417	-4.98262
ENSG00000294118	0.151425	-2.88046	0.683213	0.495047	0.835417	-5.05972
ANKRD50	0.0656113	3.27025	0.683176	0.495071	0.835417	-5.94661
CYTH1	-0.0802529	5.35991	-0.683093	0.495124	0.835422	-6.06042
ENSG00000293535	0.29275	-3.97275	0.683076	0.495134	0.835422	-4.95169
DNTTIP2	-0.0496999	4.44179	-0.683022	0.495168	0.835428	-6.0462
PDK2	-0.118246	4.75569	-0.682597	0.495442	0.835839	-6.05422
ENSG00000308086	0.221489	-4.25146	0.682497	0.495499	0.835885	-4.91867
ENSG00000290683	0.0517155	3.46163	0.682172	0.495704	0.835956	-5.97203
PRKCH-AS1	0.0752911	0.526317	0.68214	0.495725	0.835956	-5.49791
ENSG00000289034	0.156297	-1.84915	0.682129	0.495731	0.835956	-5.18389
OSER1-DT	-0.0859712	3.26688	-0.68199	0.495819	0.835956	-5.9282
LINC01352	0.212334	-2.92232	0.681969	0.495833	0.835956	-5.05829
ZNF473	0.0462695	2.46372	0.681967	0.495834	0.835956	-5.82174
ENSG00000293042	-0.293228	-4.69438	-0.681948	0.495846	0.835956	-4.86295
ENSG00000289015	0.1239	-2.09306	0.681837	0.495916	0.835956	-5.13909
TSC22D3	-0.155078	6.28797	-0.681837	0.495924	0.835956	-6.04454
U3	0.126843	-2.49942	0.681823	0.495924	0.835956	-5.09885
ENSG00000304733	0.247746	-4.40471	0.681809	0.495934	0.835956	-4.91206
SPC24	0.193513	-1.60321	0.681765	0.495961	0.835956	-5.21468
LINC01150	-0.283032	-4.40381	-0.681751	0.49597	0.835956	-4.8825
UBN2	0.0521421	5.40624	0.68166	0.496028	0.835956	-6.05993
ENSG00000304746	-0.310196	-4.73317	-0.681415	0.496182	0.835956	-4.8547
STK40	0.0778062	6.17314	0.681408	0.496186	0.835956	-6.04302
MAMDC4	0.12661	4.47027	0.681373	0.496215	0.835956	-6.05376
ENSG00000304142	0.235341	-3.69588	0.681341	0.496229	0.835956	-4.97062
SETP17	0.222687	-4.15896	0.68132	0.496242	0.835956	-4.92157
EEF1A2	-0.145967	3.73217	-0.681297	0.496264	0.835956	-5.98358
PROZ	0.178055	-1.17257	0.68123	0.496299	0.835956	-5.2697
IDUA	0.0713133	4.35213	0.681203	0.496316	0.835956	-6.04769
GNAO1	-0.126822	2.20924	-0.681166	0.496342	0.835956	-5.75912
ADCY10	0.17673	-2.86332	0.681124	0.496366	0.835956	-5.05827
ZNF519	0.082531	1.0078	0.681061	0.496406	0.835956	-5.58073
ENSG00000293310	-0.177961	-1.25956	-0.68102	0.496432	0.835956	-5.2161
POLR3GP1	-0.26132	-2.68054	-0.680994	0.496448	0.835956	-5.03819
ECPAS	-0.0352598	6.47669	-0.680994	0.496448	0.835956	-6.0366
ENSG00000228643	0.0877218	1.29035	0.68099	0.49645	0.835956	-5.6261
ENSG00000271858	-0.098913	-0.322132	-0.68095	0.496476	0.835956	-5.35377
C20orf203	0.266719	-3.20206	0.68093	0.496489	0.835956	-5.02494
ENSG00000289132	0.11673	-1.16074	0.680901	0.496507	0.835956	-5.26523
NDEL1	0.0525698	4.47118	0.680808	0.496566	0.835974	-6.05167
C1QBP	-0.0646874	4.84462	-0.680788	0.496578	0.835974	-6.05977
ENSG00000290537	0.0965521	0.544116	0.680705	0.496631	0.836011	-5.50225
FGA	-0.44184	1.86369	-0.680619	0.496696	0.836071	-5.69331
TNK1	-0.0494441	3.53312	-0.680431	0.496804	0.836138	-5.97189
ENSG00000274460	0.127884	0.703782	0.6804	0.496823	0.836138	-5.53537
ENSG00000250658	0.421029	-4.6866	0.680398	0.496827	0.836138	-4.88207
ENSG00000205037	0.220714	-3.95565	0.680316	0.496877	0.836172	-4.93636
OSER1	-0.0556651	4.03732	-0.680251	0.496918	0.83619	-6.02076
ENSG00000223374	0.0793335	0.300741	0.680048	0.497046	0.836355	-5.46223
PPP1R3C	-0.131624	3.867	-0.679948	0.497116	0.836397	-6.00388
ENSG00000273218	-0.155832	-2.3041	-0.679913	0.497132	0.836397	-5.09276
ZSCAN29	-0.0356345	4.41862	-0.679813	0.497195	0.836451	-6.04723
C11orf24	-0.0578091	4.53335	-0.679766	0.497225	0.836451	-6.05132
ENSG00000289997	0.170299	-3.46359	0.679636	0.497307	0.836539	-4.99495
RENBP	0.128212	0.402065	0.679441	0.49743	0.836633	-5.48877
ZNF549	-0.051685	2.06929	-0.679416	0.497445	0.836633	-5.73571
SCAT8	0.215323	-2.54183	0.679357	0.497483	0.836633	-5.0996
ENSG00000258824	0.18232	-3.70702	0.679356	0.497484	0.836633	-4.96741
KLHDC2	-0.0537745	5.5405	-0.679278	0.497533	0.836665	-6.06109
ENSG00000262766	-0.0852837	0.0380797	-0.679048	0.497678	0.836712	-5.40576
CCSAP	-0.0704685	2.37702	-0.679042	0.497682	0.836712	-5.79263
SLC38A7	0.0570417	3.24902	0.678923	0.497757	0.836712	-5.95017
ZNF485	-0.0628436	1.82215	-0.678871	0.497791	0.836712	-5.69526
DKKL1	0.154425	-2.01423	0.678795	0.497838	0.836712	-5.16655
ALDOC	-0.105407	1.2054	-0.678599	0.497963	0.836712	-5.58106
ITIH5	0.093856	4.06709	0.6786	0.497964	0.836712	-6.03534
TMEM150B	0.231635	-3.13032	0.678578	0.497976	0.836712	-5.02368
ANP32A	-0.0508259	5.20045	-0.678484	0.498035	0.836712	-6.06438
UBFD1	0.0407748	4.7833	0.678449	0.498057	0.836712	-6.06176
KLF2P4	-0.297918	-5.05781	-0.678443	0.498061	0.836712	-4.84434
ENSG00000286326	-0.25882	-4.57726	-0.678391	0.498094	0.836712	-4.86838
LGMNP1	-0.251028	-4.54857	-0.678385	0.498098	0.836712	-4.87255
ENSG00000303901	-0.126889	-2.25049	-0.678373	0.498105	0.836712	-5.10661
UBXN4	-0.0398171	6.88853	-0.678359	0.498115	0.836712	-6.02412
C13orf46	-0.132611	4.00073	-0.678368	0.498116	0.836712	-6.01616
SNHG7	-0.109045	5.94086	-0.678324	0.498142	0.836712	-6.05529
KIF15	-0.158756	-1.50209	-0.67823	0.498196	0.836712	-5.18931
UBQLN4	-0.0494052	5.38021	-0.678228	0.498197	0.836712	-6.06354
CCDC122	-0.0605738	1.72222	-0.678175	0.498231	0.836712	-5.68298
CBARP	0.145918	-0.383641	0.678144	0.498251	0.836712	-5.37298
KLRC2	0.289611	-4.50087	0.67812	0.498266	0.836712	-4.898
ENSG00000290920	-0.147662	-0.0647123	-0.678079	0.498292	0.836712	-5.38515
LINC00943	0.269373	-5.32634	0.678077	0.498293	0.836712	-4.84963
SACS-AS1	-0.21589	-3.40042	-0.678041	0.498316	0.836712	-4.96918
ZDHHC1	-0.0640712	3.76338	-0.677915	0.498396	0.836787	-5.99861
IL13RA1	-0.0699291	5.24315	-0.677869	0.498424	0.836787	-6.06452
GALR2	-0.241618	-3.7628	-0.67778	0.498481	0.836787	-4.93421
ENSG00000259649	0.143171	-2.33928	0.677713	0.498523	0.836787	-5.12992
MTSS1	0.0878688	4.55091	0.677675	0.498549	0.836787	-6.05753
TESK1	0.048042	4.58905	0.677613	0.498587	0.836787	-6.05743
THBS1	0.194614	6.31261	0.677521	0.498655	0.836787	-6.03788
SIRT7	0.0510313	3.92719	0.677496	0.498661	0.836787	-6.0222
FAM162B	0.108274	-0.66904	0.677477	0.498673	0.836787	-5.33973
LSG1	0.0585071	4.61411	0.677274	0.498801	0.836787	-6.05924
FILIP1	-0.125588	0.791754	-0.677253	0.498815	0.836787	-5.51206
RPSAP47	-0.189566	-3.65675	-0.677236	0.498825	0.836787	-4.94654
SP2-AS1	-0.0598298	0.926274	-0.677178	0.498862	0.836787	-5.55012
GEN1	-0.110618	2.75641	-0.677073	0.498931	0.836787	-5.85417
ENSG00000287265	0.168322	-2.23662	0.677031	0.498955	0.836787	-5.13868
SH3BGR	-0.121004	1.65714	-0.676998	0.498976	0.836787	-5.65207
DESI2	-0.0420791	3.98973	-0.676996	0.498977	0.836787	-6.02122
ENSG00000299871	0.246676	-4.38814	0.67699	0.498981	0.836787	-4.91457
TSNARE1	0.0694279	4.77863	0.676947	0.499008	0.836787	-6.06244
ENSG00000253875	-0.190021	-2.9253	-0.676935	0.499016	0.836787	-5.0167
ZNF234	0.0481171	2.44064	0.676913	0.49903	0.836787	-5.82311
TMX3	0.0416795	4.80191	0.676876	0.499054	0.836787	-6.06311
GCNT2	-0.129385	2.02831	-0.676875	0.499056	0.836787	-5.70771
CALR	-0.0921824	7.7767	-0.676358	0.499383	0.837285	-5.99135
PERPP2	-0.128192	-2.47352	-0.676216	0.499472	0.837331	-5.07115
LYPLA2	0.0476154	4.64401	0.676113	0.499537	0.837331	-6.06
FIGLAP1	0.248818	-4.42811	0.676077	0.49956	0.837331	-4.91005
ENSG00000272343	0.158185	-1.87432	0.676063	0.499569	0.837331	-5.18168
ZNF449	-0.0972058	3.5869	-0.676005	0.499607	0.837331	-5.97705
ZNF524	-0.0890041	4.85819	-0.675984	0.499621	0.837331	-6.06223
ENSG00000299332	-0.228871	-3.88535	-0.675978	0.499622	0.837331	-4.92915
ENSG00000270482	0.21263	-3.91122	0.675913	0.499664	0.83735	-4.95512
RPS15AP11	-0.217303	-3.6735	-0.675748	0.499768	0.837474	-4.94135
SNAPC5	-0.0460021	3.24245	-0.675473	0.499943	0.837631	-5.93867
ZNF433-AS1	0.0703777	0.190813	0.675471	0.499944	0.837631	-5.45163
UBAP2	0.0346368	4.67241	0.675434	0.499968	0.837631	-6.0614
ATP1B2	-0.123737	1.64468	-0.67541	0.499983	0.837631	-5.65306
ZEBTR	0.142	-1.39639	0.675311	0.500045	0.837674	-5.23984
SLC2A3P2	-0.168367	-1.99443	-0.675274	0.500069	0.837674	-5.13497
AADACL4	0.267758	-5.40602	0.67512	0.500166	0.837786	-4.85313
PLAC9P1	-0.257645	-4.75367	-0.675001	0.500242	0.837863	-4.85852
VMA21	-0.0426986	4.14678	-0.674888	0.500314	0.837893	-6.03437
ENSG00000279459	0.200947	-3.12238	0.674876	0.500321	0.837893	-5.02884
MORN5	0.211375	-3.46933	0.674829	0.500351	0.837893	-4.99988
RN7SKP239	0.198952	-4.18722	0.674735	0.500411	0.837941	-4.93489
CD300LB	0.265948	-2.72199	0.674689	0.500441	0.837941	-5.0818
PACSIN1	-0.223993	1.18242	-0.674652	0.500471	0.837941	-5.55991
TSKU-AS1	0.174359	-2.39597	0.674502	0.500559	0.838038	-5.12216
PRPH2	-0.149038	1.07882	-0.674426	0.500608	0.83805	-5.55918
ENSG00000245748	0.177006	-3.13314	0.674396	0.500626	0.83805	-5.03719
C9orf85	-0.0478499	2.41965	-0.674281	0.500699	0.838063	-5.80764
TSC22D1-AS1	0.0942024	0.8122	0.674252	0.500717	0.838063	-5.54381
LINC01426	-0.165772	-0.855145	-0.674217	0.50074	0.838063	-5.27965
ENSG00000226669	-0.232768	-4.64036	-0.674193	0.500755	0.838063	-4.88
GRAP2	0.116633	-0.483394	0.674025	0.500862	0.838129	-5.35965
IQANK1	-0.070422	2.52751	-0.67398	0.50089	0.838129	-5.81691
ENSG00000229370	-0.288952	-3.97706	-0.673955	0.500906	0.838129	-4.90716
ENSG00000297226	-0.237469	-4.57939	-0.673919	0.500929	0.838129	-4.87873
PAQR8	0.0957371	1.45983	0.673883	0.500951	0.838129	-5.66045
NEPNP	0.238381	-4.30837	0.673844	0.500977	0.838129	-4.92064
PPP1R14B-AS1	-0.136753	-1.82069	-0.673763	0.501028	0.838164	-5.15907
MACROD1	-0.074712	4.74234	-0.67362	0.501119	0.838224	-6.06121
EFCAB5	0.170829	-2.95016	0.673604	0.501129	0.838224	-5.04957
UQCC4	-0.0599062	1.66084	-0.673564	0.501154	0.838224	-5.66998
ENSG00000287221	0.254508	-4.6898	0.673407	0.501254	0.83834	-4.88713
ENSG00000242477	-0.182843	-2.87334	-0.673219	0.501373	0.83843	-5.02228
PEF1	0.0379492	4.70437	0.673206	0.501381	0.83843	-6.06348
LACTB2-AS1	0.150192	-2.65253	0.673155	0.501414	0.83843	-5.08466
ENSG00000301241	-0.28825	-4.43631	-0.673053	0.501479	0.83843	-4.8768
PAX4	-0.287994	-5.16723	-0.673016	0.501502	0.83843	-4.84335
ENSG00000289989	-0.211606	-3.69102	-0.67295	0.501544	0.83843	-4.9442
MEG9	-0.227771	3.05005	-0.672901	0.501585	0.83843	-5.86907
C16orf87	-0.0620937	1.22637	-0.672868	0.501596	0.83843	-5.59374
MTRR	-0.0388457	3.99813	-0.672865	0.501598	0.83843	-6.02428
ENSG00000289956	-0.126995	-1.58088	-0.672822	0.501626	0.83843	-5.1923
EXO5-DT	-0.100246	-1.1345	-0.672798	0.501641	0.83843	-5.24681
CD5	0.133755	-0.563498	0.672587	0.501775	0.838603	-5.35008
ENSG00000290089	-0.152516	-2.01617	-0.672472	0.501848	0.838669	-5.12754
ABCG1	0.0877982	2.95451	0.67243	0.501875	0.838669	-5.91055
LINC02979	-0.10356	0.85001	-0.672365	0.501916	0.838687	-5.52366
ENSG00000281974	0.23347	-3.93715	0.672309	0.501952	0.838696	-4.95099
ENSG00000255931	0.227082	-3.69121	0.672175	0.502036	0.838787	-4.97233
NAGK	0.0426428	5.06316	0.672045	0.502119	0.838836	-6.0684
ENSG00000244380	0.120243	-2.54244	0.672034	0.502126	0.838836	-5.09207
C2orf74-AS1	-0.0626089	1.76431	-0.671836	0.502252	0.838966	-5.69297
ZFP64	-0.0534701	2.57003	-0.671814	0.502266	0.838966	-5.83229
ENSG00000272512	0.165099	1.67656	0.671693	0.502348	0.838966	-5.70259
QSOX2	0.0584221	5.25447	0.671648	0.502372	0.838966	-6.06821
ADA	-0.0620492	2.04986	-0.671615	0.502393	0.838966	-5.74276
LINC00869	0.0556765	2.80771	0.671532	0.502445	0.838966	-5.88784
C22orf23	-0.102584	-0.944299	-0.671512	0.502458	0.838966	-5.27548
VCAM1	0.205592	3.56472	0.671511	0.502468	0.838966	-5.99976
NOSIP	0.0782425	5.7113	0.671483	0.502477	0.838966	-6.06139
NR4A3	0.281602	0.905408	0.671425	0.502522	0.838991	-5.59755
ENSG00000276855	-0.0686962	0.826233	-0.671342	0.502566	0.839015	-5.52777
PODN	-0.132818	4.23841	-0.671288	0.502607	0.839033	-6.03505
CHROMR	-0.0525789	3.77498	-0.671214	0.502647	0.839049	-6.00269
CTF1	-0.0725919	1.26857	-0.671058	0.502747	0.839164	-5.60052
ENSG00000285600	-0.25096	-4.49622	-0.670904	0.502844	0.839223	-4.88102
TUBB	-0.0746101	6.86526	-0.670874	0.502864	0.839223	-6.03139
ENSG00000285876	-0.460804	-4.45226	-0.670723	0.502962	0.839223	-4.85297
ZNF208	0.118984	1.74289	0.670678	0.502989	0.839223	-5.71542
PLAGL2	0.0348018	3.80323	0.670573	0.503055	0.839223	-6.01455
GRN	0.0663174	6.33119	0.670547	0.503072	0.839223	-6.04574
POR	-0.043723	5.24645	-0.67054	0.503076	0.839223	-6.06922
LEISA1	-0.209616	-2.76173	-0.670472	0.50312	0.839223	-5.04406
HIF1A-AS3	0.137431	-0.803701	0.670468	0.503122	0.839223	-5.3252
NEURL3	0.094379	3.93624	0.670317	0.50322	0.839223	-6.03143
MAPK7	0.0546303	3.23354	0.670245	0.503264	0.839223	-5.95207
TOGARAM2	0.158121	-0.190088	0.670223	0.503278	0.839223	-5.41274
ENSG00000225200	-0.134551	-1.14729	-0.670173	0.50331	0.839223	-5.24463
L3HYPDH	-0.0846253	3.16614	-0.670139	0.503332	0.839223	-5.92095
RING1	0.0385023	4.99812	0.670135	0.503334	0.839223	-6.06942
BAZ2B-AS1	-0.068749	0.484694	-0.670117	0.503345	0.839223	-5.47937
ENSG00000287315	0.118368	1.90661	0.670102	0.503356	0.839223	-5.72962
ENSG00000305195	-0.22277	-4.40313	-0.670098	0.503357	0.839223	-4.88759
SPTY2D1	-0.0565757	3.84571	-0.670081	0.503368	0.839223	-6.01118
SETD7	-0.0532078	5.38015	-0.67005	0.503388	0.839223	-6.06883
ENSG00000276853	0.184425	-3.10277	0.669995	0.503423	0.83923	-5.04896
KCTD17	0.0889342	1.30849	0.669864	0.503507	0.839319	-5.63358
NOSTRIN	0.0785018	4.41461	0.669713	0.503603	0.839429	-6.05821
TEP1	0.0498615	4.73489	0.669598	0.503676	0.839492	-6.06681
ATF4	-0.0654899	8.44225	-0.66955	0.503707	0.839492	-5.95982
PLP1	0.16315	1.14717	0.6695	0.503742	0.839492	-5.61699
MPHOSPH10	-0.0439089	4.35119	-0.669463	0.503762	0.839492	-6.05089
BRPF1	0.0325103	4.02593	0.669146	0.503964	0.839778	-6.03467
DHRS4L1	0.126792	-1.22736	0.66891	0.504114	0.839887	-5.26126
ENSG00000247324	0.144957	-2.41435	0.668897	0.504122	0.839887	-5.11815
KIF23-AS1	0.097479	-0.644499	0.668889	0.504128	0.839887	-5.33832
GRTP1	-0.0531502	2.47715	-0.668853	0.50415	0.839887	-5.81126
TRAT1	-0.277545	-4.72464	-0.668797	0.504186	0.839895	-4.85991
ENSG00000288831	0.25248	-4.85246	0.668693	0.504252	0.839895	-4.87955
ENSG00000298094	0.229991	-3.51813	0.668645	0.504283	0.839895	-4.99455
ENSG00000302271	-0.192182	-2.84413	-0.668613	0.504303	0.839895	-5.02087
ENSG00000289687	-0.300258	-4.27288	-0.668607	0.504307	0.839895	-4.88852
ENSG00000288865	-0.310314	-4.67138	-0.668521	0.504362	0.839936	-4.86707
H4C14	-0.267032	-4.13597	-0.66839	0.504445	0.839978	-4.90915
RPS6P16	0.239924	-4.83257	0.668267	0.504523	0.839978	-4.8878
COX7A2	-0.0501528	4.95952	-0.668219	0.504554	0.839978	-6.06959
GFM2	-0.0348267	3.30774	-0.668186	0.504575	0.839978	-5.95182
BBOX1	-0.295773	-2.76653	-0.668176	0.504582	0.839978	-5.02529
KDM5D	-0.0668407	2.87397	-0.66815	0.504598	0.839978	-5.93139
ENSG00000233264	0.239803	-4.87863	0.668112	0.504622	0.839978	-4.88625
CORO7	0.0633486	4.13509	0.6681	0.50463	0.839978	-6.04412
ENSG00000286186	0.252697	-3.59765	0.667988	0.504701	0.840036	-4.98327
ENSG00000305939	0.126638	-1.74575	0.667908	0.504753	0.840036	-5.20236
OR7E126P	0.236689	-4.27859	0.667903	0.504756	0.840036	-4.92874
C10orf88	0.0407257	2.41962	0.667827	0.504804	0.840044	-5.8222
ESPL1	0.200785	-0.999243	0.667802	0.504821	0.840044	-5.30296
B9D2	-0.0761536	0.808529	-0.66769	0.504891	0.840064	-5.53164
MOB2	-0.0515476	4.06296	-0.667614	0.50494	0.840064	-6.03102
ENSG00000299251	0.259843	-5.0777	0.667577	0.504963	0.840064	-4.87891
NCAPH2	-0.0522211	4.86573	-0.66757	0.504968	0.840064	-6.06892
MRPL46	-0.0374465	2.83542	-0.667543	0.504985	0.840064	-5.88073
CCNA2	0.11873	0.0710853	0.66719	0.50521	0.840335	-5.44971
HSPA13	-0.0925685	3.97025	-0.667173	0.505223	0.840335	-6.01626
SIRPA	0.0744996	4.47095	0.667138	0.505244	0.840335	-6.06167
TTC12	-0.0633503	3.21916	-0.666987	0.505339	0.840335	-5.94058
ATXN7L3	0.0404744	5.0969	0.666938	0.505371	0.840335	-6.07166
ENSG00000309032	-0.243559	-2.87879	-0.666924	0.50538	0.840335	-5.0192
CAV2	-0.0940732	4.54013	-0.666867	0.505419	0.840335	-6.05778
NKILA	0.11093	-0.155692	0.666773	0.505476	0.840335	-5.40875
FUOM	0.134448	2.34858	0.666767	0.505484	0.840335	-5.81427
DZIP1	0.0719943	4.93877	0.666746	0.505494	0.840335	-6.07126
ENSG00000279246	-0.134598	-2.72837	-0.666698	0.505524	0.840335	-5.0485
TLK2	0.0277029	3.92411	0.666684	0.505533	0.840335	-6.02776
ZNF155	-0.0773365	0.239597	-0.666669	0.505542	0.840335	-5.44649
BPI	0.267866	-4.92914	0.666357	0.505742	0.840589	-4.87548
ENSG00000289053	0.265291	-3.7852	0.666334	0.505756	0.840589	-4.98173
ENSG00000306976	0.159909	-2.69951	0.666042	0.505942	0.840848	-5.0856
ENSG00000272905	-0.148377	-2.06753	-0.665877	0.506048	0.840904	-5.12903
ENSG00000290117	0.160164	-2.42475	0.665853	0.506063	0.840904	-5.11284
SYK	-0.0537314	4.38451	-0.665801	0.506097	0.840904	-6.05359
ENSG00000233293	-0.292451	-4.99304	-0.665642	0.506198	0.840904	-4.84915
ENSG00000261575	-0.227326	-4.4179	-0.665617	0.506214	0.840904	-4.88112
ENSG00000286885	-0.162618	-2.45556	-0.665568	0.506245	0.840904	-5.08708
USP37	-0.0529577	1.85808	-0.665557	0.506252	0.840904	-5.71014
CYP2C18	-0.362742	-3.11992	-0.665539	0.506266	0.840904	-4.98936
CTNND1	0.0351713	8.08713	0.665437	0.506329	0.840904	-5.97635
SLC25A11	0.0382624	4.41171	0.665429	0.506334	0.840904	-6.05883
PIK3AP1	0.103815	4.87466	0.665388	0.506364	0.840904	-6.072
SAMD12	0.0492782	3.12804	0.665361	0.506377	0.840904	-5.93899
SMC4	0.0470801	3.36013	0.665291	0.506422	0.840904	-5.97054
ENSG00000301245	-0.297071	-4.99045	-0.665277	0.506431	0.840904	-4.84826
CYCS	-0.0735761	4.27994	-0.665276	0.506432	0.840904	-6.04712
ENSG00000287342	-0.164279	0.253302	-0.665052	0.506575	0.841064	-5.43146
ZBED6	-0.135674	-1.61685	-0.665003	0.506606	0.841064	-5.18583
PMEPA1	0.0970204	5.7319	0.66494	0.506649	0.841064	-6.06452
CHRNB1	-0.0818872	3.41331	-0.664934	0.50665	0.841064	-5.95904
FAM219B	0.0389278	3.02951	0.664742	0.506772	0.841124	-5.92248
TXNL4B	-0.0568119	2.94708	-0.664719	0.506787	0.841124	-5.90145
ENSG00000307187	-0.245162	-4.50051	-0.664654	0.506829	0.841124	-4.87482
ENSG00000287352	0.412725	-4.55092	0.664616	0.506855	0.841124	-4.89772
LHFPL4	-0.124397	0.213918	-0.664598	0.506864	0.841124	-5.44177
ENSG00000279863	0.095115	-0.415584	0.664593	0.506867	0.841124	-5.37076
GNA11	0.0355551	5.38068	0.664481	0.506939	0.841125	-6.07177
ENSG00000290455	-0.14357	9.46988	-0.664475	0.506949	0.841125	-5.90137
PRXL2B	0.0634195	2.99212	0.664449	0.50696	0.841125	-5.92108
ENSG00000279568	0.149258	-1.68504	0.664338	0.507031	0.841131	-5.20278
ENSG00000305675	-0.166049	-2.34461	-0.664332	0.507035	0.841131	-5.09188
THOC1-DT	-0.11624	-1.15992	-0.664301	0.507054	0.841131	-5.25336
ENSG00000256564	0.232401	-2.78285	0.664107	0.507178	0.841261	-5.07571
HNRNPH1	0.039585	8.15051	0.664084	0.507193	0.841261	-5.97311
ENSG00000301249	-0.241472	-4.58076	-0.663971	0.507265	0.841329	-4.87332
HBD	0.28887	-5.36372	0.663594	0.507506	0.841569	-4.85401
ZNF56P	0.0498868	2.02448	0.66355	0.507534	0.841569	-5.75603
LYPD6B	-0.124056	2.17623	-0.663551	0.507535	0.841569	-5.74508
RPL12P6	0.225823	-4.48622	0.663509	0.507561	0.841569	-4.91309
ENSG00000272733	0.146903	-0.609251	0.663507	0.507562	0.841569	-5.35012
ENSG00000232176	-0.103607	-0.64129	-0.663447	0.5076	0.841583	-5.32235
LINC02253	-0.299852	-5.38598	-0.663318	0.507682	0.841586	-4.82622
ADAM1B	-0.2211	-3.13178	-0.663315	0.507685	0.841586	-5.00414
MFSD14CP	0.0499888	4.70281	0.663301	0.507693	0.841586	-6.0704
ENSG00000267731	-0.19903	-1.90427	-0.663216	0.507748	0.841626	-5.13391
GALNT18	0.0722488	2.8807	0.66307	0.507841	0.841675	-5.90935
PCOLCE	0.108203	3.67393	0.663016	0.507879	0.841675	-6.01424
ENSG00000307282	0.226962	-4.56979	0.663004	0.507884	0.841675	-4.91477
DUSP11	-0.0412946	2.99123	-0.662896	0.507952	0.841675	-5.90717
EGLN2	0.0371216	4.79665	0.662876	0.507965	0.841675	-6.07155
RHAG	-0.268742	-4.87148	-0.662804	0.508011	0.841675	-4.85349
RTL8C	0.0563512	4.19843	0.662794	0.508018	0.841675	-6.05093
MNDA	0.190794	0.391649	0.66275	0.50805	0.841675	-5.52458
CHD5	-0.154741	0.16627	-0.662732	0.508057	0.841675	-5.43762
BTNL3	0.280103	-4.06464	0.662679	0.508091	0.841675	-4.95888
ENSG00000280169	-0.211138	-3.38579	-0.662631	0.508122	0.841675	-4.97902
PXMP2	-0.0812296	3.87777	-0.6626	0.508142	0.841675	-6.01858
CDK7	-0.0454559	3.12531	-0.662469	0.508226	0.841706	-5.92895
ENSG00000285650	0.193487	-3.33258	0.662354	0.508299	0.841706	-5.0224
NOS3	0.102139	2.10868	0.662347	0.508304	0.841706	-5.78054
GAR1-DT	-0.0822554	-1.25805	-0.662338	0.508309	0.841706	-5.24477
ENSG00000273035	0.221116	-4.33317	0.662328	0.508316	0.841706	-4.92027
ENSG00000288983	0.123453	-1.37551	0.662257	0.508361	0.841706	-5.24304
PFKFB1	0.163311	-0.0899998	0.662213	0.50839	0.841706	-5.42627
ENSG00000293471	-0.165299	-0.694575	-0.662189	0.508404	0.841706	-5.3032
LINC01945	0.300233	-5.21927	0.662078	0.508475	0.841729	-4.85877
ACSL6	0.112405	1.04306	0.662073	0.508479	0.841729	-5.59496
SPAG1	0.085757	2.04474	0.661922	0.508576	0.841787	-5.76871
UBXN2A	-0.0450182	2.84107	-0.66192	0.508577	0.841787	-5.8819
ILVBL-AS1	0.147516	-3.27097	0.661876	0.508605	0.841787	-5.02814
ENSG00000307151	0.157443	-2.97903	0.661651	0.508749	0.841897	-5.05334
ENSG00000279917	-0.272127	-3.84808	-0.661609	0.508776	0.841897	-4.92607
TBK1	-0.0421961	3.59689	-0.661574	0.508798	0.841897	-5.99274
MYORG	-0.0771834	4.87305	-0.661569	0.508802	0.841897	-6.07223
ENSG00000301158	-0.196515	-2.76365	-0.661498	0.508847	0.841897	-5.03455
ABRACL	-0.0929602	2.24176	-0.661481	0.508858	0.841897	-5.7756
FOSL2	0.148324	6.05586	0.661426	0.5089	0.841897	-6.05673
PDE1A	0.0918977	1.05971	0.661392	0.508914	0.841897	-5.59614
APPL2	-0.032413	4.82441	-0.661289	0.508981	0.841899	-6.07254
UBL5	-0.0449677	4.70991	-0.661253	0.509004	0.841899	-6.06967
ATG10	-0.0523569	1.98907	-0.661247	0.509007	0.841899	-5.73846
POLG2	0.0534692	3.51479	0.66106	0.509127	0.842047	-5.99234
ENSG00000253477	0.211967	-3.49446	0.661011	0.509159	0.842049	-5.01268
AKIRIN2	-0.0400439	3.35113	-0.660858	0.509257	0.842128	-5.96198
SLC25A42	0.0669817	3.83547	0.660841	0.509267	0.842128	-6.02676
MFSD6	-0.0580282	4.19198	-0.660687	0.509366	0.842241	-6.04442
ADAMTS19	0.256411	-3.66628	0.660603	0.50942	0.842273	-4.99321
ENSG00000291159	0.0544128	3.05582	0.660408	0.509545	0.842273	-5.93202
ENSG00000279640	0.203824	-3.43305	0.660406	0.509546	0.842273	-5.0149
CNIH3-AS2	0.18758	-1.15892	0.660333	0.509593	0.842273	-5.28152
LINC00667	0.0558292	4.87662	0.66028	0.509627	0.842273	-6.07483
ENSG00000258559	0.0721472	1.62561	0.660246	0.509649	0.842273	-5.69078
POLR2J4	0.042031	3.48492	0.660225	0.509662	0.842273	-5.98861
PHKB	-0.0441945	5.5119	-0.660211	0.509671	0.842273	-6.07386
GPR108	-0.0409244	5.59496	-0.660111	0.509735	0.842273	-6.07249
ENSG00000301017	-0.100007	-1.35722	-0.660091	0.509748	0.842273	-5.22568
ENSG00000271533	0.0602322	2.72379	0.660088	0.50975	0.842273	-5.88158
ENSG00000234584	0.204184	-3.39142	0.660047	0.509776	0.842273	-5.00952
ENSG00000268595	0.213097	-3.66104	0.660005	0.509803	0.842273	-4.98344
EXOSC3	0.0341049	2.8011	0.659993	0.509811	0.842273	-5.89012
ENSG00000295288	0.224911	-4.26604	0.659898	0.509871	0.842289	-4.91905
INTS13	-0.0435473	3.38741	-0.659882	0.509881	0.842289	-5.96659
FOXA2	0.053259	4.82651	0.659822	0.50992	0.842302	-6.074
MORN2	-0.0645081	2.40622	-0.659735	0.509976	0.842336	-5.81074
MAP1B	-0.0978805	4.02962	-0.6597	0.510001	0.842336	-6.03078
SLC27A1	0.0477285	4.58643	0.659548	0.510096	0.842417	-6.06929
PMM2P2	0.190412	-3.01515	0.659518	0.510115	0.842417	-5.04255
PNPLA2	0.0800982	6.39443	0.659476	0.510142	0.842417	-6.05038
ENSG00000293862	0.196042	-3.42401	0.659259	0.510281	0.842534	-5.0061
IGHV3-7	-0.381637	-2.06007	-0.659211	0.510317	0.842534	-5.07526
LINC00639	-0.219648	-2.59565	-0.659194	0.510323	0.842534	-5.06072
ENSG00000271396	-0.253015	-4.54944	-0.659136	0.51036	0.842534	-4.87659
DIO2	-0.223634	0.112754	-0.659135	0.510365	0.842534	-5.41038
NOLC1	-0.0681924	5.64146	-0.65899	0.510453	0.842623	-6.07303
ENSG00000255960	-0.254871	-4.93523	-0.658892	0.510516	0.842623	-4.85509
ENSG00000270988	0.230421	-4.24918	0.658816	0.510565	0.842623	-4.92885
CIAO2B	-0.0465534	4.11818	-0.658812	0.510568	0.842623	-6.0419
TXNRD3	-0.0506491	2.48111	-0.658807	0.510571	0.842623	-5.82843
ECHDC2	0.0646094	6.28968	0.658579	0.510717	0.842815	-6.05398
NLRP12	0.218583	-2.23621	0.658431	0.510812	0.84292	-5.16602
ENSG00000237161	0.259918	-4.35108	0.658367	0.510853	0.842938	-4.92785
FAHD1	-0.0783461	3.19244	-0.658255	0.510925	0.843007	-5.93862
SLAMF6	0.161791	-0.964761	0.658166	0.510982	0.84305	-5.31721
RPL8	0.0519659	10.0272	0.658071	0.511043	0.843101	-5.85905
ENSG00000232811	0.14882	-2.53894	0.657989	0.511096	0.843128	-5.10618
ABCC11	-0.193353	-2.87448	-0.65795	0.511121	0.843128	-5.03474
ZNF516-AS1	0.123113	-1.79916	0.657842	0.51119	0.843131	-5.18973
PTGFRN	-0.0597993	5.30508	-0.657822	0.511203	0.843131	-6.07728
ENSG00000262663	0.172379	-2.18519	0.657758	0.511244	0.843131	-5.14808
RAB12	-0.0409851	3.3199	-0.657758	0.511244	0.843131	-5.96021
ENSG00000298947	0.213434	-4.52734	0.657492	0.511414	0.843282	-4.90654
CARMIL2	0.0873555	0.222927	0.657459	0.511436	0.843282	-5.46887
KCNK10	0.108869	1.29588	0.657411	0.511466	0.843282	-5.63305
ENSG00000286443	-0.246375	-4.38092	-0.657375	0.51149	0.843282	-4.89772
LAIR1	0.142784	2.01095	0.657351	0.51151	0.843282	-5.78709
TSPAN8	0.104455	4.04415	0.657336	0.511518	0.843282	-6.04555
CIBAR1-DT	-0.183866	-3.19147	-0.657273	0.511555	0.843292	-4.99828
ZNF644	-0.0404981	3.9383	-0.657219	0.51159	0.843299	-6.02946
ZBTB47-AS1	-0.116838	0.894457	-0.657126	0.511649	0.843347	-5.54209
ECE2	-0.155692	5.09316	-0.657038	0.511714	0.843404	-6.07718
MYLKP1	0.279127	-0.314709	0.65697	0.511757	0.843424	-5.41286
RBM10	0.0426255	5.51088	0.656893	0.511799	0.843443	-6.07469
RCC1L	-0.0367609	4.75509	-0.656714	0.511914	0.843583	-6.07389
TNFSF8	0.159213	-1.1745	0.656415	0.512106	0.843682	-5.29314
COPB1	-0.0445016	6.56129	-0.656368	0.512136	0.843682	-6.05005
ENSG00000274765	-0.111919	-2.05288	-0.65633	0.512161	0.843682	-5.13945
SLC5A6	0.0614165	4.34736	0.656224	0.512228	0.843682	-6.06308
ANXA2P2	-0.141336	-0.617742	-0.65619	0.512251	0.843682	-5.32082
RPL5P4	-0.0738336	1.03809	-0.656172	0.512262	0.843682	-5.57715
NOL9	-0.042827	4.26083	-0.656166	0.512266	0.843682	-6.05437
ZNF215	0.0836745	1.81639	0.656142	0.512282	0.843682	-5.72684
RPL11	0.0473882	9.30962	0.655977	0.512387	0.843682	-5.90818
ENSG00000295671	-0.242545	-1.97534	-0.655958	0.5124	0.843682	-5.13421
ENSG00000305868	0.119961	-2.11856	0.655809	0.512495	0.843682	-5.15639
CIP2A	-0.0938048	-0.11505	-0.655745	0.512537	0.843682	-5.39963
SDHAF2	-0.0356735	3.56165	-0.655731	0.512546	0.843682	-5.9935
GARS1-DT	0.0662205	4.58403	0.655718	0.512554	0.843682	-6.07291
E2F3	-0.104557	1.69484	-0.655714	0.512556	0.843682	-5.68605
NUP107	0.0439431	4.05832	0.655674	0.512582	0.843682	-6.04688
ENSG00000269399	-0.100416	-0.371089	-0.655624	0.512614	0.843682	-5.35855
PGR	0.121672	0.414657	0.655575	0.512646	0.843682	-5.50184
ENSG00000305313	0.12482	-1.93581	0.655564	0.512653	0.843682	-5.17922
CLINT1	-0.0412184	5.91885	-0.655556	0.512658	0.843682	-6.06906
RASD2	0.101539	1.20894	0.655515	0.512684	0.843682	-5.63412
SESN2	-0.0827634	3.8561	-0.65551	0.512687	0.843682	-6.02123
OR2AG2	0.248816	-4.35839	0.655507	0.512689	0.843682	-4.92593
JMJD1C	0.0610522	5.35403	0.655446	0.512729	0.843682	-6.0776
CT69	0.188624	-3.24229	0.655434	0.512736	0.843682	-5.02537
HNRNPU	-0.0347926	7.7081	-0.655377	0.512773	0.843692	-6.00471
NOL4L	0.0506078	4.61239	0.655241	0.51286	0.843703	-6.07228
ENSG00000267632	-0.0915857	-0.600148	-0.655238	0.512863	0.843703	-5.32878
GFRA3	-0.142222	0.761321	-0.655211	0.51288	0.843703	-5.52279
ECM2	0.13268	1.07351	0.655178	0.512901	0.843703	-5.60607
ENSG00000265927	0.284581	-5.34519	0.655107	0.512947	0.843727	-4.8683
MED4	-0.0319812	3.53941	-0.654871	0.513098	0.843902	-5.99126
GRIN2C	0.132037	-0.391156	0.654815	0.513134	0.843902	-5.38573
MITF	0.0566648	2.69149	0.6548	0.513144	0.843902	-5.87689
ENSG00000297694	-0.241341	-3.21333	-0.654731	0.513188	0.843924	-4.99655
MCEMP1	0.290945	-2.0416	0.654492	0.513346	0.8441	-5.19492
ENSG00000284640	-0.251245	-1.79992	-0.65446	0.513364	0.8441	-5.15975
CIMAP3	-0.145133	2.53386	-0.654378	0.51342	0.8441	-5.82195
PCDHGA7	0.0989824	0.0346534	0.654312	0.513458	0.8441	-5.44484
CAPZA1	-0.0368794	5.58952	-0.654186	0.513539	0.8441	-6.07635
SETBP1-DT	0.0793588	0.04899	0.654142	0.513567	0.8441	-5.44064
USP45	0.0441753	2.80871	0.654125	0.513578	0.8441	-5.89406
ABCC6	-0.0978724	4.28367	-0.654114	0.513588	0.8441	-6.05236
LINC02449	0.109346	2.3583	0.654095	0.513598	0.8441	-5.81696
CDH19	0.130382	0.935961	0.654041	0.513632	0.8441	-5.57954
PRKAG1	-0.0408032	4.75643	-0.653991	0.513664	0.8441	-6.07552
EEF1A1	-0.0670593	12.3739	-0.653953	0.513689	0.8441	-5.71804
RPL28P2	0.0903296	-0.839315	0.653949	0.513691	0.8441	-5.31961
STARD13-AS	0.134102	-1.84177	0.653743	0.513823	0.844247	-5.19261
ENSG00000300103	0.250248	-5.28274	0.653714	0.513842	0.844247	-4.85903
NAPG	-0.0410924	4.32211	-0.653659	0.513878	0.844247	-6.05926
SMG1	0.0433215	6.3447	0.653592	0.513921	0.844247	-6.05603
ZNF41	0.0346671	3.08861	0.653572	0.513934	0.844247	-5.93981
MYOM1	0.123762	4.57705	0.653503	0.513984	0.844256	-6.07521
ADNP-AS1	0.0615844	1.57357	0.65343	0.514025	0.844256	-5.68361
ENSG00000272986	-0.251602	-3.87447	-0.65338	0.514057	0.844256	-4.92488
ENSG00000224132	0.151255	-2.31795	0.653358	0.514071	0.844256	-5.1357
ENSG00000257740	0.140768	-3.74545	0.653328	0.514091	0.844256	-4.98167
UGGT1	-0.0576465	6.12915	-0.653227	0.514156	0.844283	-6.06573
BNC2	0.109217	0.938823	0.653193	0.514177	0.844283	-5.58533
RAB27A	-0.0787196	4.56176	-0.65316	0.514199	0.844283	-6.0688
GSDMB	0.0983153	3.09849	0.653066	0.514261	0.844334	-5.94785
ENSG00000269947	0.14502	-2.34704	0.652966	0.514324	0.844388	-5.13339
ENSG00000287555	-0.231639	-3.41112	-0.652714	0.514486	0.844536	-4.96047
NPIPA9	0.171051	-3.89283	0.652712	0.514487	0.844536	-4.96405
MIS18A-AS1	0.0968436	-1.07716	0.652683	0.514506	0.844536	-5.28903
TRHDE-AS1	0.0767482	4.6709	0.652421	0.514675	0.844755	-6.07621
HNF4G	0.0533368	3.09821	0.652382	0.5147	0.844755	-5.94053
HLA-DRB1	0.133083	4.43821	0.652267	0.514781	0.84479	-6.07254
ENSG00000307483	0.178679	-3.4182	0.652231	0.514797	0.84479	-5.01378
FAM20C	0.0820789	4.46832	0.652208	0.514813	0.84479	-6.07055
ZC3HAV1	-0.0525897	4.35161	-0.652155	0.514846	0.844794	-6.0616
LINC01829	0.0915657	4.53276	0.652027	0.514931	0.844844	-6.07305
ENSG00000288999	-0.105478	-0.110654	-0.652013	0.514938	0.844844	-5.40113
SLC25A28	0.0540352	4.98102	0.65187	0.51503	0.844945	-6.08107
ARL6	-0.0608344	1.82326	-0.651579	0.515217	0.845202	-5.70873
PPIL2	0.0471084	5.66209	0.651503	0.515266	0.845233	-6.07546
ENSG00000261646	-0.231961	-4.15059	-0.651357	0.51536	0.845337	-4.91163
SLC7A4	0.183113	-2.66045	0.651297	0.515398	0.845343	-5.09695
PPIAP31	-0.180302	-2.96521	-0.651203	0.515459	0.845343	-5.03044
ASAP2	0.0571132	2.62955	0.651196	0.515463	0.845343	-5.86546
ENSG00000286369	0.104863	-1.07298	0.651136	0.515502	0.845343	-5.28994
ENSG00000309930	-0.255156	-4.27404	-0.651112	0.515518	0.845343	-4.90642
ARHGAP28-AS1	0.215681	-4.42446	0.651064	0.515549	0.845343	-4.91907
LRRFIP1P1	-0.0792743	0.50989	-0.651008	0.515585	0.845343	-5.49084
ENSG00000278276	0.219188	-4.03529	0.650972	0.515608	0.845343	-4.94666
MKKS	0.0446498	3.49042	0.650818	0.515708	0.845347	-5.9945
ENSG00000291242	0.13685	-1.5412	0.650795	0.515722	0.845347	-5.23404
ATXN1L	-0.040023	5.07763	-0.650772	0.515737	0.845347	-6.08175
BHLHE22-AS1	-0.20614	-3.0671	-0.650715	0.515773	0.845347	-5.00801
TMEM37	0.0840193	3.32976	0.650688	0.515791	0.845347	-5.97966
ENSG00000274024	0.128299	-1.60477	0.650669	0.515804	0.845347	-5.22963
ENSG00000303888	-0.236378	-4.03783	-0.650637	0.515824	0.845347	-4.91482
ENSG00000233081	0.23579	-4.06243	0.650562	0.515872	0.845376	-4.96105
LINC00184	-0.243659	-4.05923	-0.650488	0.51592	0.845404	-4.91804
TMEM161A	-0.0428937	4.06774	-0.650379	0.51599	0.845429	-6.04417
ENSG00000269940	0.104644	-2.39801	0.65037	0.515996	0.845429	-5.12192
CEPT1	0.0304767	3.97198	0.650265	0.516064	0.845458	-6.04211
HSPD1P11	-0.199358	0.69665	-0.650255	0.516075	0.845458	-5.5085
BRD7P2	0.177078	-3.3922	0.650069	0.51619	0.84557	-5.01059
FAM98B	0.0539898	3.49132	0.650034	0.516213	0.84557	-5.99657
TANGO2	-0.039779	2.89783	-0.649999	0.516235	0.84557	-5.90296
ENSG00000280214	-0.108856	-0.98511	-0.649882	0.516311	0.845617	-5.28147
ENSG00000266976	0.215698	-1.00565	0.649858	0.516329	0.845617	-5.31919
ENSG00000278897	0.136128	-1.07712	0.649792	0.516369	0.845617	-5.30072
CHAF1A	-0.0606746	2.4471	-0.649766	0.516386	0.845617	-5.82573
ENSG00000289018	0.0889533	-1.03609	0.649701	0.516427	0.845635	-5.29281
TECR	-0.047192	5.19636	-0.649625	0.516477	0.845666	-6.08277
LYRM4	0.0533737	3.53714	0.649407	0.516617	0.845684	-6.00366
ENSG00000261056	-0.22118	-3.37949	-0.649396	0.516625	0.845684	-4.98301
DHRS9	0.259456	-2.96775	0.649353	0.516652	0.845684	-5.06467
TRMT61A	0.0487496	3.94048	0.649349	0.516655	0.845684	-6.0415
HDAC1	-0.0258715	5.58656	-0.649343	0.516658	0.845684	-6.07924
IRAG1-AS1	0.188929	-3.0892	0.649313	0.516678	0.845684	-5.05082
FTH1P12	-0.218864	-4.00181	-0.649276	0.516702	0.845684	-4.92047
DLGAP2	0.175363	-2.76157	0.649156	0.516779	0.845751	-5.08254
H2BC26	0.235965	-3.30225	0.649116	0.516805	0.845751	-5.0143
RBM15	0.0652699	2.06657	0.649039	0.516855	0.845751	-5.77581
NOP14-AS1	0.037331	3.15187	0.649024	0.516865	0.845751	-5.9515
CD8B	0.150748	-1.2598	0.648842	0.516982	0.845777	-5.27
LINC01151	0.232918	-3.90558	0.648828	0.516991	0.845777	-4.96234
PIERCE1	-0.0709135	0.441234	-0.648795	0.517012	0.845777	-5.48515
DYNLT2B	-0.0741536	0.534411	-0.648743	0.517046	0.845777	-5.5006
SETD6	-0.0452894	4.64536	-0.648733	0.517052	0.845777	-6.07638
FAAP20	0.0500967	4.04133	0.648697	0.517076	0.845777	-6.04885
CTH	-0.121292	2.70878	-0.648673	0.517094	0.845777	-5.85723
ENSG00000263011	0.0964575	-1.41066	0.648542	0.517176	0.84586	-5.25334
ENSG00000301627	-0.232082	-4.42586	-0.648424	0.517252	0.845881	-4.88639
KDR	0.0796842	3.95396	0.648396	0.51727	0.845881	-6.04787
CRLF1	-0.214613	2.25827	-0.648392	0.517281	0.845881	-5.76132
ZCCHC18	0.125482	-0.963388	0.648296	0.517334	0.845919	-5.31502
ENSG00000289087	0.265874	-4.40784	0.64818	0.51741	0.845964	-4.94397
CRACDL	0.0453245	2.93415	0.648119	0.517449	0.845964	-5.92074
KRT222	-0.120536	-0.569215	-0.648112	0.517453	0.845964	-5.33489
ENSG00000289556	0.279583	-4.24301	0.647947	0.51756	0.846088	-4.93206
LINC02289	0.169776	-1.04087	0.647887	0.517598	0.846101	-5.31204
DNAJB6P1	-0.146754	-2.60681	-0.647791	0.51766	0.846153	-5.05897
RWDD4P2	-0.0971226	-0.621539	-0.647702	0.517718	0.846197	-5.32857
AADACP1	0.359573	-2.2894	0.647638	0.517766	0.846226	-5.17646
QNG1	-0.0514447	2.49683	-0.647527	0.517831	0.846251	-5.8346
IGLV8-61	0.364374	-3.87262	0.64751	0.517845	0.846251	-4.9674
SCARA3	0.121065	2.24017	0.647413	0.517907	0.846251	-5.81162
NNMT	0.145232	4.33238	0.647371	0.517939	0.846251	-6.07139
ENSG00000280353	0.234638	-4.18618	0.647334	0.517956	0.846251	-4.93659
CARD11	0.116806	1.15643	0.647288	0.517986	0.846251	-5.63251
LINC02814	-0.25977	-2.40273	-0.647268	0.517998	0.846251	-5.06146
POC1B	-0.0475085	2.57121	-0.647193	0.518047	0.846251	-5.84738
ENSG00000289841	0.186258	-3.2389	0.647133	0.518085	0.846251	-5.01606
ENSG00000287562	0.0828512	1.81192	0.647004	0.518169	0.846251	-5.73123
DUSP2	0.134668	0.279493	0.647	0.518172	0.846251	-5.49127
SLC38A9	-0.0411295	3.67762	-0.646924	0.518221	0.846251	-6.01016
PBX2P1	-0.217335	-4.2531	-0.646919	0.518224	0.846251	-4.90889
FANCM	0.0653067	1.30679	0.64691	0.518229	0.846251	-5.642
NUDCD3	-0.031804	5.60549	-0.646867	0.518258	0.846251	-6.0807
HERC6	0.071981	2.96647	0.646847	0.51827	0.846251	-5.92904
NRBF2P6	0.141216	-2.77556	0.646634	0.518408	0.846416	-5.08332
PUDP	0.0563876	2.57249	0.646596	0.518433	0.846416	-5.8451
PPIL4	0.0363295	3.69144	0.646448	0.518529	0.846522	-6.0194
LINC02965	0.127836	-1.49372	0.6464	0.518559	0.846523	-5.24744
C17orf75	-0.035886	3.14467	-0.646344	0.518595	0.846532	-5.94101
PSMD14	-0.0707427	3.84653	-0.646182	0.5187	0.846617	-6.02599
ARHGEF4	0.0776342	4.18718	0.646169	0.518709	0.846617	-6.06193
ENSG00000306684	-0.254985	-3.37795	-0.646046	0.518788	0.846632	-4.98084
RAB37	0.0830582	0.536867	0.646046	0.518788	0.846632	-5.52046
WBP1LP2	-0.157214	-3.10982	-0.645976	0.518834	0.846632	-5.01555
LINC02701	-0.225965	-3.35023	-0.645965	0.51884	0.846632	-4.97887
ZNF252P-AS1	0.12588	0.41467	0.645871	0.518901	0.846676	-5.5064
CDKN2C	-0.0804478	3.05003	-0.645829	0.518929	0.846676	-5.92431
ZNRD2	-0.0512693	3.08705	-0.645736	0.518989	0.846724	-5.93353
ATL2	0.0349749	4.47398	0.645677	0.519027	0.846736	-6.07416
CDS2	-0.031101	4.6474	-0.645605	0.519073	0.846763	-6.07754
GRIA2	-0.157674	0.643622	-0.645423	0.519193	0.846832	-5.51116
HAGLROS	0.228599	-4.41768	0.645399	0.519207	0.846832	-4.91858
ABI1	-0.039785	4.88588	-0.645291	0.519276	0.846832	-6.08325
NCOR1	-0.0366215	5.96304	-0.645267	0.519292	0.846832	-6.07441
MAOB	-0.0827521	3.07172	-0.645227	0.519318	0.846832	-5.92437
CYB561D2	-0.0628819	3.45426	-0.645108	0.519395	0.846832	-5.98376
GTF3C3	-0.0358541	4.51564	-0.645086	0.519409	0.846832	-6.07387
DIPK1B	0.0760628	2.7654	0.645016	0.519455	0.846832	-5.90018
KIF21A	-0.0586359	4.506	-0.644988	0.519473	0.846832	-6.07118
TMEM43	0.0438107	5.3375	0.644937	0.519506	0.846832	-6.08437
DOCK6-AS1	0.0723376	0.504616	0.644902	0.519528	0.846832	-5.50997
BBS4	-0.0461091	3.79251	-0.644885	0.519539	0.846832	-6.02509
NPTX1	0.189291	-1.31596	0.644822	0.51958	0.846832	-5.28187
GPR143	0.0876389	-0.239482	0.644801	0.519594	0.846832	-5.40961
GPATCH11	-0.0521161	2.10011	-0.64478	0.519607	0.846832	-5.76444
ENSG00000285583	0.0805488	-0.688855	0.644751	0.519626	0.846832	-5.3483
ENSG00000305404	0.174295	-3.39645	0.644705	0.519656	0.846832	-5.02048
ENSG00000302443	0.245327	-3.81178	0.644632	0.519703	0.846832	-4.98536
CD27	0.136274	-2.39729	0.644507	0.519784	0.846832	-5.12766
PRR15-DT	0.0613369	0.957787	0.644491	0.519794	0.846832	-5.58625
ENSG00000259659	0.130483	-1.69857	0.64449	0.519795	0.846832	-5.21089
EFHC2	-0.184404	-1.16621	-0.644427	0.519836	0.846832	-5.25776
HS6ST1P1	0.138399	-1.38272	0.644416	0.519843	0.846832	-5.25596
MMP23B	0.196612	-3.08861	0.644405	0.51985	0.846832	-5.04047
TMEM102	0.0698374	0.757715	0.644276	0.519933	0.846903	-5.55319
TMEM161B-DT	0.0617681	4.23586	0.644151	0.520015	0.846903	-6.06613
WDR11-DT	-0.218207	-3.63573	-0.644141	0.520021	0.846903	-4.94908
LINC02646	0.206984	-2.60492	0.644134	0.520025	0.846903	-5.11137
SKIC8	-0.0368882	4.43758	-0.643984	0.520122	0.846903	-6.07125
RNF31	-0.0444323	5.43676	-0.643936	0.520153	0.846903	-6.08482
ENSG00000295864	0.170133	-2.43795	0.643931	0.520157	0.846903	-5.1347
CELF2	-0.105982	2.72945	-0.643908	0.520173	0.846903	-5.8749
ENSG00000237188	0.119007	-1.72385	0.643862	0.520202	0.846903	-5.21212
NBEAL1	-0.0528281	4.23778	-0.64382	0.520229	0.846903	-6.05882
CNTNAP5	-0.241212	-2.61844	-0.643725	0.52029	0.846903	-5.06529
RASSF2	0.122275	2.37385	0.643708	0.520304	0.846903	-5.84717
METTL25	0.0546708	1.20981	0.643681	0.520319	0.846903	-5.62633
POLE2	0.0874372	-0.153455	0.643677	0.520322	0.846903	-5.42456
PHF20	-0.0399984	3.65693	-0.643581	0.520384	0.846943	-6.00904
HNRNPDL	-0.0382036	7.85177	-0.643529	0.520417	0.846943	-6.00513
ENSG00000288065	0.0855385	1.46665	0.643438	0.520476	0.846943	-5.6753
ENSG00000306463	-0.232606	-4.03748	-0.643432	0.52048	0.846943	-4.92221
CXCL17	-0.182661	4.21209	-0.643416	0.520499	0.846943	-6.04898
ZACN	-0.222969	-4.42795	-0.643343	0.520538	0.846956	-4.89194
ELK3	0.0654707	3.364	0.643213	0.520622	0.847043	-5.98799
EBF4	0.0752502	3.75205	0.643073	0.520712	0.847094	-6.029
ENSG00000269534	-0.195796	-3.99244	-0.643011	0.520753	0.847094	-4.92615
TAS2R6P	0.12096	-1.90623	0.642955	0.520789	0.847094	-5.19297
ENSG00000302894	-0.262113	-4.4116	-0.642939	0.520799	0.847094	-4.89078
TNN	-0.22585	-2.38521	-0.642903	0.520823	0.847094	-5.08772
ERMARD	0.0481152	3.65959	0.642881	0.520837	0.847094	-6.02111
KCNJ2-AS1	-0.139707	-2.17689	-0.642721	0.520941	0.847178	-5.13698
TDRD1	0.141668	0.186911	0.642685	0.520964	0.847178	-5.47508
FAF2	-0.0334553	5.05685	-0.642537	0.52106	0.847178	-6.0869
ENSG00000261819	-0.135836	-2.1482	-0.642416	0.521138	0.847178	-5.13678
NRG1	0.136856	-0.958654	0.642415	0.521139	0.847178	-5.31163
PDK3	-0.0592727	4.09093	-0.642382	0.52116	0.847178	-6.05055
TEN1	0.0588299	3.7378	0.642325	0.521197	0.847178	-6.02955
BLOC1S3	-0.0462407	2.7704	-0.642321	0.5212	0.847178	-5.8837
TFEC	0.161225	0.283847	0.642303	0.521213	0.847178	-5.50057
TBC1D3D	-0.438804	-5.20205	-0.642249	0.521248	0.847178	-4.84708
PRSS59P	-0.208781	-3.39453	-0.642209	0.521272	0.847178	-4.972
ENSG00000286659	0.212183	-4.41625	0.642047	0.521378	0.847178	-4.92466
PIGBOS1	-0.0476654	1.70575	-0.642025	0.521392	0.847178	-5.69867
ENSG00000305266	0.150742	-1.42151	0.641963	0.521432	0.847178	-5.26868
ENSG00000215835	-0.163281	-2.91057	-0.641895	0.521476	0.847178	-5.04067
SYNPR	0.276902	-4.52192	0.641883	0.521484	0.847178	-4.91289
L3MBTL2	0.0372839	3.95571	0.641817	0.521526	0.847178	-6.04714
HNRNPM	0.0428098	6.62315	0.641801	0.521537	0.847178	-6.05452
MAP2K5-DT	-0.0980875	-0.341905	-0.641796	0.52154	0.847178	-5.36997
ATP6V1E2	-0.0602749	1.69542	-0.641728	0.521585	0.847178	-5.69383
ENSG00000284652	0.223264	-1.42566	0.641714	0.521596	0.847178	-5.2706
MRGPRE	-0.22529	-2.35565	-0.6417	0.521603	0.847178	-5.09893
ZNF526	-0.0465532	2.43599	-0.641693	0.521607	0.847178	-5.82618
GTF2F1	-0.0534358	6.09074	-0.641664	0.521626	0.847178	-6.07403
ZNF469	0.130213	0.313948	0.641621	0.521654	0.847178	-5.49607
ENSG00000232140	0.212822	-4.39153	0.641569	0.521687	0.847183	-4.92445
EFCAB6-AS1	0.231742	-5.15144	0.641493	0.521737	0.847214	-4.87206
PRSS3P4	-0.242099	-3.1874	-0.64142	0.521784	0.847241	-5.00312
ENSG00000296591	0.155812	-2.88568	0.641353	0.521828	0.847262	-5.07433
ENSG00000309712	0.156587	-1.19778	0.640989	0.522064	0.847539	-5.28419
CENPQ	0.0663324	0.743417	0.640972	0.522075	0.847539	-5.55047
ZCCHC12	-0.253379	-4.32323	-0.640949	0.52209	0.847539	-4.90321
AMHR2	-0.197622	2.01083	-0.640855	0.522158	0.8476	-5.72318
OTOP3	-0.156374	-0.948304	-0.640685	0.522261	0.847677	-5.27577
RSPO3	0.143867	0.305469	0.640633	0.522295	0.847677	-5.50487
ENSG00000276390	-0.166877	-3.00905	-0.640623	0.522301	0.847677	-5.02043
ENSG00000267904	-0.0856951	-0.196304	-0.640471	0.5224	0.847677	-5.39308
FANCL	0.0389571	4.09953	0.64046	0.522407	0.847677	-6.05854
ENSG00000286557	0.308823	-3.79907	0.640448	0.522416	0.847677	-4.9817
VASN	0.0740072	3.62081	0.640426	0.522429	0.847677	-6.01711
ENSG00000286873	0.0882031	-0.673196	0.640393	0.52245	0.847677	-5.3538
LINC02851	0.105382	1.49565	0.640292	0.522516	0.847733	-5.68968
STK35	-0.0362795	4.69513	-0.640166	0.522598	0.84777	-6.08259
ADAM32	-0.124479	0.831181	-0.640163	0.5226	0.84777	-5.53997
ENSG00000273004	0.147525	-2.53565	0.640093	0.522645	0.847794	-5.11738
TRADD	0.0498291	3.87525	0.640011	0.522698	0.847831	-6.04163
MS4A8	0.207219	-0.0131337	0.639839	0.522814	0.847934	-5.46455
SNTN	-0.255509	-3.51789	-0.639741	0.522874	0.847934	-4.96937
DGKE	0.0588342	3.68246	0.63973	0.522881	0.847934	-6.02424
RN7SL834P	0.111485	-1.97341	0.639724	0.522884	0.847934	-5.18986
SUDS3P1	-0.160734	-0.852104	-0.639621	0.522951	0.84798	-5.29725
PTPRZ1	0.133632	1.4718	0.639573	0.522985	0.84798	-5.67427
CHRNA3	0.217157	-1.99646	0.63951	0.523024	0.84798	-5.17907
TAF9	0.0433425	4.25559	0.639463	0.523054	0.84798	-6.06851
PARGP1	0.133894	-1.19327	0.639401	0.523095	0.84798	-5.28784
ENSG00000295196	0.144538	-2.25691	0.639398	0.523097	0.84798	-5.1528
DMAC2	0.0363986	4.748	0.639315	0.52315	0.848017	-6.08606
ENSG00000272777	-0.127764	-1.61638	-0.639147	0.523259	0.848145	-5.2053
ENSG00000291121	0.073298	-0.564933	0.639087	0.523298	0.848158	-5.36728
ENSG00000309574	0.124577	-1.37379	0.638907	0.523415	0.848297	-5.26248
DYRK1B	0.0682854	3.04151	0.638788	0.523492	0.848373	-5.94722
STOML1	-0.059143	2.95729	-0.638702	0.523548	0.848414	-5.91579
ENSG00000250362	-0.125145	1.93212	-0.638505	0.523679	0.848418	-5.73288
ENSG00000295032	0.177198	-2.82781	0.638482	0.523692	0.848418	-5.07962
ENSG00000306685	-0.163607	-2.95057	-0.638448	0.523713	0.848418	-5.02335
RPS9	0.0726143	9.0378	0.638345	0.52378	0.848418	-5.93483
KDM4C	0.0324486	4.93085	0.638279	0.523823	0.848418	-6.08899
MAP3K2	0.0386	5.02725	0.638258	0.523837	0.848418	-6.08964
LILRA6	0.171157	0.35975	0.638256	0.523841	0.848418	-5.51151
ENSG00000260953	-0.206701	-3.33791	-0.638219	0.523862	0.848418	-4.98447
UPK3BL2	-0.143425	0.979124	-0.638199	0.523877	0.848418	-5.56915
AQP12A	0.181917	4.49336	0.638155	0.523913	0.848418	-6.08101
P2RY2	-0.114912	-0.142438	-0.638016	0.523994	0.848418	-5.3988
ENSG00000293432	-0.240357	-4.60709	-0.637965	0.524027	0.848418	-4.87268
PALD1	-0.133244	3.79059	-0.637897	0.524078	0.848418	-6.02465
ENSG00000251074	-0.270541	-4.40191	-0.63779	0.524141	0.848418	-4.89562
ARHGAP31	-0.0585909	3.16452	-0.63779	0.524141	0.848418	-5.95246
ENSG00000293455	0.204151	-2.58662	0.637683	0.524211	0.848418	-5.138
MAST4-AS1	0.0989559	-1.18664	0.63764	0.524238	0.848418	-5.28761
ENSG00000254810	0.112742	-0.886575	0.637594	0.524269	0.848418	-5.331
MRPL13	-0.0465987	3.06298	-0.63756	0.524291	0.848418	-5.93287
CFAP69	0.0673161	2.20772	0.637555	0.524294	0.848418	-5.81247
ZNF699	-0.061009	0.942867	-0.6375	0.52433	0.848418	-5.57223
ENSG00000287264	0.176755	-3.1679	0.637496	0.524332	0.848418	-5.04611
VAMP5	0.066678	2.78333	0.637468	0.524351	0.848418	-5.90834
ENSG00000254595	0.0873521	-1.05971	0.637449	0.524363	0.848418	-5.30167
RBM12	0.0451408	4.79289	0.637396	0.524397	0.848418	-6.08828
ENSG00000301665	-0.230695	-4.22937	-0.637371	0.524413	0.848418	-4.91207
CSKMT	0.0809153	1.12693	0.63734	0.524433	0.848418	-5.62274
ENSG00000286791	0.131387	-1.04053	0.63734	0.524434	0.848418	-5.30736
OCLN	0.0705921	4.15523	0.637277	0.524475	0.848418	-6.06153
NUDT7	-0.0805401	0.0580947	-0.637219	0.524512	0.848418	-5.43472
ESCO1	0.0362148	3.27671	0.63719	0.524531	0.848418	-5.97598
ENSG00000260719	0.260998	-3.3369	0.637121	0.524576	0.848418	-5.03001
TEKTL1	-0.367617	-4.49074	-0.637121	0.524576	0.848418	-4.87939
ENSG00000275457	-0.182881	-4.03478	-0.637096	0.524592	0.848418	-4.92847
ENSG00000253796	0.247596	-5.07196	0.636912	0.524712	0.848514	-4.88242
XIRP1	-0.280665	-2.96101	-0.636912	0.524713	0.848514	-5.03652
SPARCL1	-0.0984187	6.74762	-0.636816	0.524778	0.848569	-6.05765
ENSG00000250522	-0.133073	-1.09413	-0.636687	0.524859	0.848625	-5.26312
LINC01783	0.198601	-2.92046	0.636664	0.524873	0.848625	-5.06357
PIEZO2	-0.212043	2.49776	-0.636555	0.524952	0.848703	-5.80964
ENSG00000300742	0.283325	-5.05798	0.636441	0.525018	0.84876	-4.87672
PI4K2B	-0.0592276	3.57422	-0.636331	0.52509	0.84879	-6.00294
RAB6D	-0.240708	-4.81704	-0.636318	0.525098	0.84879	-4.87024
ENSG00000269978	0.172223	-2.41276	0.636162	0.5252	0.84879	-5.13701
FOXD2-AS1	0.150875	-2.0956	0.636156	0.525204	0.84879	-5.16759
ENSG00000267838	0.118879	0.0361943	0.635994	0.525309	0.84879	-5.45851
HMGB3P14	0.243966	-4.68031	0.635972	0.525323	0.84879	-4.90666
EYA2	-0.0971429	0.708597	-0.635929	0.525352	0.84879	-5.52505
CTCF-DT	0.0777026	-0.286201	0.635892	0.525375	0.84879	-5.41046
ENSG00000224376	0.135275	-1.69281	0.635705	0.525497	0.84879	-5.22522
ENSG00000279175	0.236659	-4.92549	0.635613	0.525557	0.84879	-4.89786
GPR3	0.209497	-2.07733	0.635599	0.525566	0.84879	-5.19237
NUCB1-AS1	-0.229421	-4.68466	-0.635597	0.525568	0.84879	-4.87759
GJC2	0.117607	-1.28874	0.635571	0.525585	0.84879	-5.27602
ZNF730	0.235733	-4.73507	0.635563	0.52559	0.84879	-4.90974
ENTR1	0.044593	4.7662	0.635551	0.525598	0.84879	-6.08867
ENSG00000279555	0.165697	-2.8821	0.635533	0.52561	0.84879	-5.0743
KCNIP3	-0.091003	1.69328	-0.635457	0.525659	0.84879	-5.69411
ACVR1C	-0.119049	1.36727	-0.635423	0.525681	0.84879	-5.62607
TVP23C	0.0542618	2.20312	0.635406	0.525692	0.84879	-5.8062
RPL9	0.0611506	9.21241	0.635384	0.525706	0.84879	-5.92605
RAET1E	0.20118	-3.57229	0.635283	0.525772	0.84879	-5.00173
CDC42BPB	-0.0315881	6.20901	-0.635269	0.525781	0.84879	-6.07375
MARCKS	0.0693055	6.41896	0.635263	0.525785	0.84879	-6.06485
CGAS	0.0902347	0.674226	0.635228	0.525808	0.84879	-5.54975
CACNG3	0.254948	-5.20753	0.63516	0.525852	0.84879	-4.87975
CIR1	-0.0508275	4.36883	-0.635126	0.525874	0.84879	-6.07248
RPL11P3	0.143962	-2.46144	0.635097	0.525893	0.84879	-5.12914
ENSG00000228107	0.136392	-1.44187	0.635094	0.525895	0.84879	-5.25762
SPART	-0.0530617	4.10278	-0.635	0.525956	0.848817	-6.05543
PLEKHM2	-0.0384687	5.66025	-0.634974	0.525973	0.848817	-6.0869
ACTN4	0.0580844	7.11928	0.634913	0.526013	0.848831	-6.03999
AGO2	0.0386421	5.0902	0.634827	0.526069	0.848869	-6.09182
MTND4P15	0.222444	-3.72742	0.634783	0.526098	0.848869	-4.98269
ATP10D	0.0489036	3.68511	0.634707	0.526147	0.848883	-6.02818
CTNNAL1	0.0731769	3.99652	0.634535	0.526259	0.848883	-6.05667
ENSG00000272141	0.0746763	3.31525	0.634531	0.526262	0.848883	-5.9818
SVOP	-0.15027	-0.114204	-0.634477	0.526297	0.848883	-5.41019
RALB	-0.0448684	4.20461	-0.634448	0.526316	0.848883	-6.06307
SSTR3	-0.153309	0.685322	-0.634435	0.526326	0.848883	-5.52551
MINDY3	-0.0358795	3.32842	-0.634423	0.526332	0.848883	-5.97472
HERC2P3	-0.40291	-1.49443	-0.634405	0.526352	0.848883	-5.18414
LIMCH1	0.0555371	3.72845	0.634171	0.526496	0.849067	-6.03378
PSD	-0.0885733	2.78571	-0.634115	0.526533	0.849077	-5.89117
ENSG00000306752	0.159406	-3.02386	0.63397	0.526628	0.84918	-5.06711
SIGLEC17P	-0.209859	-2.66699	-0.633899	0.526673	0.849204	-5.08118
CALM2	0.0552104	6.70326	0.633756	0.526767	0.849305	-6.05634
EIF5AP4	-0.172359	-4.09978	-0.633586	0.526877	0.849434	-4.92515
ENSG00000261728	-0.217018	-3.64892	-0.633422	0.526984	0.849557	-4.9559
KCNH4	-0.156494	-2.73852	-0.633211	0.527122	0.84973	-5.05958
MYEOV	-0.279485	1.1328	-0.632867	0.527355	0.850055	-5.55677
ENSG00000270426	0.156577	-3.01118	0.632795	0.527393	0.850068	-5.07109
ATG9B	-0.122891	-1.21803	-0.632662	0.52748	0.850158	-5.26125
ENSG00000299521	0.222428	-4.48229	0.632599	0.527521	0.850171	-4.92154
LRRC37A6P	-0.227668	-3.40031	-0.632556	0.527549	0.850171	-4.96037
ENSG00000287713	0.187121	-3.06837	0.632416	0.527641	0.850188	-5.058
DPH5-DT	0.0781702	2.55501	0.632412	0.527643	0.850188	-5.88565
FSCN1	0.104806	2.80283	0.632376	0.527669	0.850188	-5.91386
GPR37L1	0.184821	-2.65162	0.632351	0.527683	0.850188	-5.11336
OR6T1	0.19935	-2.92144	0.632237	0.527757	0.850213	-5.0758
ENSG00000255548	-0.215343	-3.78703	-0.632233	0.52776	0.850213	-4.94793
ENSG00000306320	0.222418	-4.2783	0.632009	0.527906	0.850343	-4.94129
ENSG00000287601	-0.203584	-3.60467	-0.632001	0.527911	0.850343	-4.96277
ENSG00000226149	-0.140701	-1.14111	-0.631968	0.527933	0.850343	-5.26325
POLR1C	0.0502031	3.31672	0.631835	0.528019	0.850355	-5.98747
TMEM233	0.163313	-2.56542	0.631813	0.528034	0.850355	-5.12418
TMEM178A	0.116214	1.29865	0.631729	0.528089	0.850355	-5.66068
MS4A1	0.228899	-2.42068	0.631699	0.528109	0.850355	-5.14762
ENSG00000297448	-0.198993	-3.6915	-0.63168	0.528121	0.850355	-4.95893
ENSG00000244480	0.090315	-0.10088	0.631675	0.528124	0.850355	-5.4382
ENSG00000296671	0.230381	-4.01384	0.631422	0.528289	0.850444	-4.95033
KC6	0.32925	-3.64858	0.631422	0.528291	0.850444	-4.98527
SCGB2B2	0.143631	0.651902	0.631369	0.528325	0.850444	-5.55627
ENSG00000300291	-0.285388	-5.21502	-0.631341	0.528342	0.850444	-4.84275
NEXN	-0.0877335	3.46963	-0.631286	0.528379	0.850444	-5.98955
CDS1	0.0558069	3.13965	0.631285	0.528379	0.850444	-5.96071
CATSPER1	-0.230882	-3.90937	-0.631242	0.528406	0.850444	-4.94041
SHISAL2A	0.20442	-3.61815	0.631213	0.528425	0.850444	-5.00572
TXNDC16	-0.0769201	3.14205	-0.631151	0.528466	0.85046	-5.94324
SGPP2	0.0751824	2.94657	0.630827	0.528677	0.850726	-5.93912
AP1AR-DT	-0.136277	-1.8452	-0.630804	0.528693	0.850726	-5.16878
TGIF2	0.0416831	4.04902	0.630614	0.528817	0.85082	-6.06033
ERVK9-11	0.089143	0.163659	0.630548	0.528859	0.85082	-5.47713
MACROD2	-0.0759267	0.514392	-0.630508	0.528886	0.85082	-5.50711
C16orf89	-0.248307	1.11122	-0.630494	0.528903	0.85082	-5.5876
ENSG00000260296	0.0845606	1.68015	0.630467	0.528913	0.85082	-5.72151
PDE9A	0.0761113	1.88747	0.630432	0.528936	0.85082	-5.75992
DNAJC3	-0.0696877	6.48311	-0.63028	0.529035	0.85085	-6.07016
GFPT1	-0.0777099	6.43269	-0.630234	0.529065	0.85085	-6.07213
PARP2	0.0561778	3.88036	0.63023	0.529067	0.85085	-6.04869
YEATS2	0.0338982	3.98401	0.630105	0.529149	0.85085	-6.05574
OGFRL1	-0.0544523	4.02325	-0.630089	0.52916	0.85085	-6.05217
ENSG00000224764	0.134753	-2.85806	0.630081	0.529164	0.85085	-5.07969
RCE1	-0.0494651	3.57128	-0.630074	0.529169	0.85085	-6.006
NHSL3	0.0471886	7.45964	0.630027	0.5292	0.85085	-6.02878
CREB1	0.0340048	4.41195	0.629878	0.529297	0.850905	-6.08119
SOS1	0.0354507	4.82425	0.629864	0.529307	0.850905	-6.09297
STK32B	0.0913963	0.795211	0.629834	0.529326	0.850905	-5.5661
MAP3K20	-0.0637447	3.97985	-0.62965	0.529447	0.851049	-6.04724
JPT1	0.0730817	2.34139	0.629571	0.529498	0.851082	-5.83968
EMX1	-0.231814	-2.73846	-0.629495	0.529547	0.851107	-5.04063
ENSG00000276337	0.130601	-0.429017	0.629416	0.529599	0.851107	-5.39008
RPS2P46	0.0837717	2.44199	0.629406	0.529606	0.851107	-5.85815
LINC00487	0.217491	-3.1263	0.629324	0.529659	0.851144	-5.05703
TTLL1	-0.0624873	1.14301	-0.629221	0.529726	0.851202	-5.60459
ENSG00000302295	-0.282309	-5.37757	-0.629134	0.529783	0.851244	-4.84107
MBD5	0.0428971	2.66919	0.629066	0.529828	0.851266	-5.89138
MAGEF1	-0.0423614	4.33837	-0.628989	0.529879	0.851298	-6.07527
CD72	0.0963657	1.18227	0.628906	0.529933	0.851304	-5.643
MOB4	-0.0395742	3.84705	-0.628889	0.529944	0.851304	-6.03869
ALDH3A1	-0.222836	-2.28794	-0.628795	0.530005	0.851354	-5.10363
ENSG00000226877	0.114537	-2.02805	0.628706	0.530064	0.851364	-5.18065
BAZ2B	0.0396883	4.96336	0.628691	0.530073	0.851364	-6.09509
SCGB1B2P	0.19368	0.217363	0.628587	0.530145	0.851412	-5.49228
WWP1	-0.0540925	4.96463	-0.628506	0.530194	0.851412	-6.09412
IZUMO1	-0.240483	1.13728	-0.628455	0.530235	0.851412	-5.58089
NHERF2	-0.0796105	4.69743	-0.628405	0.530261	0.851412	-6.08896
ETV1	-0.104278	1.23836	-0.628388	0.530271	0.851412	-5.61944
WFDC2	0.143349	2.32989	0.628329	0.530315	0.851412	-5.85434
RNF26	-0.0387015	3.67913	-0.628316	0.530318	0.851412	-6.02097
BUB1B	0.182032	-1.47383	0.628127	0.530442	0.851478	-5.26952
LINC01535	-0.160141	-1.49169	-0.62809	0.530466	0.851478	-5.22014
ENSG00000235151	-0.199717	-3.00092	-0.628065	0.530483	0.851478	-5.02386
HS3ST1	0.1279	-0.139564	0.628052	0.530491	0.851478	-5.4448
ENSG00000284882	0.138784	-2.22583	0.628018	0.530513	0.851478	-5.1614
MYL6	0.0533045	7.6978	0.627715	0.530712	0.851702	-6.01931
APOL4	-0.174523	0.757166	-0.627676	0.530741	0.851702	-5.54005
ASB1	0.0297955	4.33075	0.627664	0.530745	0.851702	-6.07873
RTTN	0.0427137	2.7307	0.627578	0.530801	0.851743	-5.90009
SPINK5	-0.194306	-0.474653	-0.627476	0.53087	0.851792	-5.35565
CYREN	-0.0384968	3.02152	-0.62742	0.530905	0.851792	-5.93528
KCTD12	-0.0981596	4.26757	-0.627384	0.530932	0.851792	-6.06939
LINC01291	-0.572383	-1.89306	-0.627357	0.530955	0.851792	-5.16046
ENSG00000254951	-0.275939	-3.98265	-0.627124	0.531098	0.851972	-4.92051
ENSG00000267152	-0.108792	-2.54883	-0.627041	0.531152	0.85201	-5.09022
EFHB	0.20484	-2.21354	0.626735	0.531353	0.852157	-5.17869
FTSJ3	0.0457939	4.76607	0.626648	0.53141	0.852157	-6.09413
ENSG00000299958	0.216036	-4.54196	0.626596	0.531444	0.852157	-4.92156
ENSG00000284726	0.147174	-2.7867	0.626593	0.531446	0.852157	-5.08319
ENSG00000230291	0.190384	-3.77876	0.626555	0.531471	0.852157	-4.98151
ENSG00000223711	-0.234977	-4.33711	-0.626543	0.531478	0.852157	-4.90298
PPIA	-0.0488026	7.48153	-0.626489	0.531514	0.852157	-6.03354
VPS11-DT	-0.105837	-1.64265	-0.626482	0.531518	0.852157	-5.2016
ENSG00000272279	0.178237	-2.81807	0.626479	0.531521	0.852157	-5.08939
DNAJC10	0.0706532	6.64929	0.626291	0.531643	0.852174	-6.06235
MSX2	-0.128261	-1.45776	-0.626279	0.531651	0.852174	-5.23711
FUBP1	-0.0436266	6.3642	-0.626211	0.531696	0.852174	-6.07462
LINC01659	-0.13334	-0.141399	-0.626198	0.531705	0.852174	-5.40343
TOMM40P1	-0.256087	-3.59814	-0.62617	0.531723	0.852174	-4.97331
CSGALNACT1	0.080931	3.64283	0.626135	0.531746	0.852174	-6.02658
ENSG00000289074	-0.0953692	-0.770363	-0.626092	0.531774	0.852174	-5.3203
ENSG00000254639	0.244187	-5.06927	0.626086	0.531778	0.852174	-4.88608
ATPAF2	-0.0329425	2.58087	-0.625882	0.531911	0.852339	-5.86426
AURKC	0.0948556	-0.598041	0.625807	0.53196	0.852368	-5.36756
IQCN	-0.14732	1.7843	-0.625693	0.532039	0.85242	-5.71105
NOL4	-0.152723	0.0405297	-0.625633	0.532075	0.85242	-5.43066
ENSG00000289108	-0.24428	-4.8589	-0.625616	0.532085	0.85242	-4.87335
PPP4R1	0.0549254	5.33523	0.625348	0.532262	0.852653	-6.09636
ENSG00000238390	0.18984	-4.55355	0.625202	0.532357	0.852757	-4.90994
TIMM8B	-0.0466668	3.18987	-0.625129	0.532405	0.85276	-5.96141
SBDSP1	-0.0491736	2.9189	-0.625105	0.532421	0.85276	-5.92154
ENSG00000302673	-0.245549	-5.05522	-0.62498	0.532503	0.852806	-4.86192
TMIGD3	-0.22745	-1.7051	-0.62497	0.532511	0.852806	-5.20478
STING1	0.0829876	3.3814	0.624911	0.532548	0.852817	-6.00656
UFC1	-0.0487906	6.00473	-0.624773	0.532638	0.852911	-6.08632
SORT1	-0.0565923	5.46644	-0.624697	0.532688	0.852941	-6.09632
PCDH9	0.134728	2.48942	0.624657	0.532719	0.852942	-5.88428
ENSG00000260830	0.195211	-4.34039	0.624564	0.532775	0.852944	-4.93308
PDE9A-AS1	-0.243165	-4.59932	-0.62452	0.532804	0.852944	-4.90021
NTHL1	-0.0579101	1.5962	-0.624506	0.532813	0.852944	-5.68229
NOS2	-0.273495	-2.78778	-0.62436	0.53291	0.853047	-5.05244
POLR2E	-0.0387007	5.57203	-0.624314	0.532939	0.853047	-6.09524
PAFAH1B2	-0.0344441	5.06767	-0.624244	0.532985	0.853072	-6.09817
ENSG00000294336	0.180022	-3.93176	0.624169	0.533034	0.853101	-4.96668
FMR1	-0.0332447	4.41403	-0.624014	0.533136	0.853141	-6.08212
OCLNP1	0.251357	-4.97263	0.623924	0.533194	0.853141	-4.88636
REPIN1	0.0355274	6.33185	0.623871	0.533229	0.853141	-6.07549
COX6C	-0.0419821	4.89614	-0.623868	0.533232	0.853141	-6.09684
FBXL19-AS1	0.117171	-0.268707	0.623862	0.533235	0.853141	-5.42158
LINC03122	0.219915	-2.67776	0.623815	0.533266	0.853141	-5.11024
DHRS1	0.0629135	3.11372	0.623775	0.533292	0.853141	-5.96374
KLHL2	-0.0484373	3.38248	-0.623718	0.53333	0.853141	-5.98689
TAFA5	-0.0890958	1.17208	-0.623708	0.533336	0.853141	-5.62016
GPAT3	-0.10746	0.326719	-0.6235	0.533473	0.853293	-5.47943
ENSG00000278730	0.0318187	3.17141	0.623469	0.533493	0.853293	-5.96869
ENSG00000269937	-0.20471	-2.61554	-0.623344	0.533575	0.853375	-5.06882
ENSG00000286588	-0.118894	-1.66955	-0.623098	0.533736	0.853514	-5.20631
HLA-DOA	0.132883	1.34943	0.623024	0.533787	0.853514	-5.68637
LGALS4	0.117718	4.39121	0.623021	0.533793	0.853514	-6.08729
ATP2C1	-0.0388056	5.3139	-0.622941	0.533839	0.853514	-6.09866
GRAP	-0.196058	-3.43247	-0.622939	0.533841	0.853514	-4.98537
FAM87B	-0.193454	-3.57127	-0.62293	0.533847	0.853514	-4.97128
SCNN1G	0.183282	1.99678	0.622704	0.534002	0.85365	-5.81818
AIG1	-0.0394711	3.57539	-0.622662	0.534023	0.85365	-6.01471
POSTN	-0.220398	1.13427	-0.622669	0.534025	0.85365	-5.58796
ENSG00000289236	0.211173	-3.96224	0.622363	0.534219	0.853891	-4.97017
NCAPG	0.185227	-1.88947	0.622335	0.534237	0.853891	-5.21929
OBSL1	0.0670332	7.17425	0.622275	0.534276	0.853905	-6.04494
LINC02761	-0.092109	-0.86326	-0.622132	0.53437	0.85395	-5.31549
ENSG00000298871	0.236217	-4.02025	0.622071	0.534411	0.85395	-4.9715
NFYB	-0.0415605	4.23138	-0.622014	0.534448	0.85395	-6.07385
ENSG00000238273	0.218486	-4.36121	0.622003	0.534455	0.85395	-4.94037
TRIM5	0.0544197	4.7038	0.621997	0.534459	0.85395	-6.09563
PINK1-AS	-0.0666713	1.64292	-0.621927	0.534505	0.853974	-5.69996
RGL1	0.0663362	3.24661	0.621826	0.534572	0.853974	-5.98263
CD36	0.103511	4.48871	0.621728	0.53464	0.853974	-6.08579
DEF6	-0.0567203	4.52521	-0.621704	0.534651	0.853974	-6.0879
RHOQP1	-0.179324	-3.4843	-0.621644	0.534691	0.853974	-4.98202
ENSG00000289589	0.250011	-5.15222	0.621642	0.534692	0.853974	-4.87775
ERAL1	-0.0279351	4.13846	-0.621599	0.534721	0.853974	-6.06811
MYOF	0.0744776	4.30731	0.621599	0.534721	0.853974	-6.08347
FGF10-AS1	-0.13657	-1.99733	-0.621489	0.534793	0.853993	-5.16193
KIAA0513	0.0914567	5.51318	0.621446	0.534824	0.853993	-6.09623
ENSG00000289305	-0.229873	-4.86486	-0.62144	0.534825	0.853993	-4.87228
LPAL2	0.129484	-2.36756	0.621373	0.534869	0.854002	-5.14719
C4orf36	0.089428	-0.584023	0.621337	0.534892	0.854002	-5.37651
NAP1L1	0.0472204	7.09208	0.621281	0.534929	0.854011	-6.04932
ENSG00000290034	0.204589	-3.16964	0.621127	0.53503	0.854084	-5.05166
TRMT10C	-0.0537252	2.75608	-0.621069	0.535069	0.854084	-5.8943
PRPSAP1	0.0484774	4.61558	0.621015	0.535104	0.854084	-6.09336
CHST11	0.143467	3.04331	0.621025	0.535104	0.854084	-5.96411
ODF2-AS1	0.193222	-4.34203	0.620977	0.535129	0.854084	-4.93675
USP5	-0.040139	4.84851	-0.620876	0.535196	0.854141	-6.09805
ENSG00000239291	0.20332	-4.70512	0.620757	0.535274	0.854217	-4.91198
ENSG00000280347	-0.0566352	1.64641	-0.620654	0.535341	0.854227	-5.69537
LINC02470	0.254495	-5.66958	0.620641	0.53535	0.854227	-4.84803
H3C13	-0.237746	-4.01329	-0.620526	0.535425	0.854227	-4.92627
GTF2I-AS1	-0.120619	-1.18624	-0.620455	0.535472	0.854227	-5.26887
COL18A1-AS1	0.179484	-2.47576	0.62042	0.535495	0.854227	-5.1357
ENSG00000289017	-0.251886	-4.99823	-0.62036	0.535535	0.854227	-4.86342
IGF2-AS	0.250037	-0.911512	0.62036	0.53554	0.854227	-5.35751
MAJIN	-0.206102	-2.75617	-0.620345	0.535544	0.854227	-5.05837
ENSG00000294670	-0.129899	-1.83537	-0.620288	0.535582	0.854227	-5.18122
PTGES	0.179972	-0.188487	0.620281	0.535589	0.854227	-5.44473
UGT8	0.0475553	3.09969	0.620182	0.535651	0.854278	-5.95827
PDGFC	0.0542571	3.97686	0.620124	0.53569	0.85429	-6.06243
ABAT	-0.128362	6.55723	-0.620028	0.535759	0.854351	-6.07512
SNX25P1	0.152546	-2.92807	0.619789	0.53591	0.854447	-5.08016
USP6NL	-0.048695	2.63204	-0.619757	0.535931	0.854447	-5.87301
IRF2BPL	-0.0509957	4.88417	-0.619746	0.535938	0.854447	-6.09858
FOXK2	-0.0378714	4.81384	-0.619739	0.535943	0.854447	-6.09773
SCN1A-AS1	-0.248286	-2.91996	-0.619571	0.536053	0.854546	-5.03377
ATP6V1C1	0.0359155	4.89085	0.619551	0.536067	0.854546	-6.10026
RNF144B	0.0584309	2.8606	0.61942	0.536152	0.854633	-5.92761
PCDHA5	0.1425	-1.81635	0.61937	0.536186	0.854638	-5.21228
ZFC3H1	0.0474062	5.40557	0.619295	0.536235	0.854667	-6.09927
DNAJC18	0.0610507	1.85365	0.61909	0.53637	0.85472	-5.75718
LMO7	0.0602364	5.12226	0.619068	0.536384	0.85472	-6.10128
DDR1	0.0509051	7.32052	0.619033	0.536407	0.85472	-6.0412
SOAT1	-0.047831	5.39492	-0.61902	0.536416	0.85472	-6.10071
PRKAB2	-0.10234	5.704	-0.619016	0.536422	0.85472	-6.09687
ZNF418	0.0523308	1.95349	0.618933	0.536473	0.854734	-5.7767
NDUFV1	0.0343966	6.4714	0.618898	0.536496	0.854734	-6.07394
JPH2	-0.169547	-0.377728	-0.618849	0.536529	0.854734	-5.38314
MAN1B1	0.0394004	5.67118	0.618808	0.536555	0.854734	-6.09547
ZBTB10	-0.0646452	3.98508	-0.61874	0.5366	0.854744	-6.05432
BET1L	-0.0545465	6.05381	-0.618686	0.536635	0.854744	-6.08894
CYP3A5	0.23711	5.87309	0.618639	0.536676	0.854744	-6.08792
PPM1M	0.0578712	3.27757	0.618611	0.536685	0.854744	-5.99096
UNC13A	-0.146584	2.47693	-0.618549	0.536731	0.854769	-5.84245
NCS1	-0.0783869	2.98076	-0.618429	0.536804	0.854836	-5.92671
SULT2B1	0.168451	-2.0119	0.618278	0.536904	0.854854	-5.19491
NPIPA6	0.177675	-0.238458	0.618222	0.536943	0.854854	-5.42165
KDM4B	0.035903	5.22213	0.618188	0.536963	0.854854	-6.1018
FAM124B	0.17594	-2.19409	0.618182	0.536967	0.854854	-5.1807
PLEKHF2	-0.050168	3.21123	-0.618067	0.537042	0.854854	-5.96681
HPN-AS1	0.0928861	3.21893	0.618037	0.537064	0.854854	-5.98411
MAP3K7CL	0.0976706	1.43643	0.618013	0.537078	0.854854	-5.68666
NANOGP7	0.229315	-1.25638	0.618017	0.537079	0.854854	-5.29954
CDC25C	0.258197	-4.26949	0.61793	0.537133	0.854854	-4.95355
VWCE	-0.123592	-0.702771	-0.617925	0.537136	0.854854	-5.3314
ENSG00000296612	-0.407792	-1.12443	-0.617909	0.537155	0.854854	-5.27481
ENSG00000235726	-0.186995	-0.931193	-0.617681	0.537297	0.854968	-5.28128
SYCP2L	0.131792	1.22887	0.617663	0.53731	0.854968	-5.66437
ELP2	-0.045597	5.54	-0.617647	0.537319	0.854968	-6.09972
UBALD2	-0.057669	4.20242	-0.617541	0.537389	0.855029	-6.07301
ENSG00000266171	-0.132372	-2.25142	-0.61741	0.537475	0.855033	-5.13199
FAM86B2	-0.141159	-1.71383	-0.617384	0.537492	0.855033	-5.2116
MUC20-OT1	0.0877071	3.56692	0.617359	0.537511	0.855033	-6.03117
RPL7AP11	-0.125569	-2.1025	-0.61735	0.537515	0.855033	-5.14498
OR7M1P	-0.259185	-5.13016	-0.617155	0.537643	0.855188	-4.85591
HNRNPA1L3	-0.101974	1.68818	-0.616988	0.537753	0.855242	-5.69631
MKLN1	-0.0410123	4.46608	-0.616964	0.537769	0.855242	-6.08865
RIMKLB	0.0619144	4.23715	0.616963	0.537769	0.855242	-6.08201
ENSG00000253636	0.0836897	-0.520314	0.616821	0.537863	0.855294	-5.38264
NAP1L4P1	0.217088	-3.73376	0.61682	0.537864	0.855294	-5.00542
KCND2	-0.165321	-1.78136	-0.616689	0.53795	0.855382	-5.17569
TSSK5P	-0.148382	-3.2361	-0.616598	0.53801	0.855427	-5.01185
ENSG00000296147	0.270988	-5.2099	0.616544	0.538046	0.855436	-4.88339
ENSG00000301363	-0.206247	-3.93812	-0.616452	0.538106	0.855439	-4.94562
SLC4A2	0.044699	6.11608	0.616447	0.53811	0.855439	-6.08614
MMP24	0.0963028	2.53761	0.616381	0.538154	0.85546	-5.88107
ST6GALNAC5	-0.160325	-1.26021	-0.616315	0.538197	0.855479	-5.25916
MOSPD2	-0.102298	3.19179	-0.616255	0.538238	0.855496	-5.95646
SLC19A1	0.0594139	3.55837	0.616169	0.538293	0.855533	-6.02515
TMEM220-AS1	-0.06263	0.446392	-0.61607	0.538358	0.85556	-5.50312
FUT8	-0.0664996	4.25105	-0.616018	0.538392	0.85556	-6.07601
ENSG00000228778	0.219696	-3.86684	0.615992	0.538409	0.85556	-4.97307
NPM2	-0.0573827	2.35966	-0.615956	0.538433	0.85556	-5.82939
AQP12B	0.140415	6.31103	0.615851	0.53851	0.855609	-6.07861
WDR35	-0.0416438	3.62905	-0.615815	0.538526	0.855609	-6.02414
FOXP4	-0.0429836	6.01572	-0.615715	0.538592	0.855656	-6.0914
ENSG00000307417	0.325447	-3.43125	0.615681	0.538617	0.855656	-5.0345
TNFRSF13C	0.192886	-2.56189	0.61563	0.538648	0.855656	-5.11696
FBXO31	-0.053205	5.18323	-0.615528	0.538715	0.855684	-6.10353
ENSG00000290606	0.124518	1.39254	0.615458	0.538763	0.855684	-5.67927
ENSG00000301846	0.199622	-2.16549	0.615388	0.538807	0.855684	-5.17824
ENSG00000246575	-0.0809259	-0.331215	-0.61537	0.538819	0.855684	-5.39267
PAPSS2	-0.06333	5.52651	-0.615369	0.53882	0.855684	-6.10154
NSUN5	-0.0395241	4.26561	-0.6153	0.538865	0.855707	-6.07969
ENSG00000277117	0.255677	-2.74912	0.615222	0.538918	0.855727	-5.10601
PHF21B	0.147622	-0.954276	0.615187	0.53894	0.855727	-5.33335
SLC16A1	-0.0983896	1.50903	-0.615093	0.539002	0.855776	-5.66464
ENSG00000303271	-0.232711	-3.8938	-0.61493	0.539109	0.855898	-4.93846
ZMAT5	-0.043323	2.00613	-0.614764	0.539219	0.856023	-5.76613
ZNF106	-0.0389741	5.23105	-0.614662	0.539286	0.856075	-6.10388
TRABD	0.068577	6.1643	0.61462	0.539314	0.856075	-6.0857
RPL21P80	-0.153272	-3.28496	-0.614553	0.539358	0.856096	-5.01392
GYPE	0.156231	-2.63285	0.614488	0.539401	0.856115	-5.1104
ENSG00000306632	-0.260762	-4.15436	-0.614341	0.539498	0.85622	-4.92552
GAPDHP32	0.260635	-3.00781	0.614135	0.539635	0.856353	-5.07348
ENSG00000304832	-0.174691	-3.18173	-0.614065	0.53968	0.856353	-5.0139
ENSG00000289814	0.210458	-4.37729	0.614035	0.5397	0.856353	-4.94808
EDEM3	-0.0618636	6.06285	-0.614002	0.539721	0.856353	-6.09174
ENSG00000268584	0.131011	-2.21372	0.613959	0.53975	0.856353	-5.16425
LRRCC1	-0.0696789	2.76164	-0.613933	0.539767	0.856353	-5.89179
ING1	0.039856	3.05466	0.613758	0.539883	0.856443	-5.95652
CORO1A	0.129033	2.7308	0.613761	0.539886	0.856443	-5.93335
TOX3	-0.11867	1.68395	-0.613579	0.540002	0.856547	-5.69544
PGAM1P5	0.102316	0.981254	0.613514	0.540043	0.856547	-5.61673
ZNF66	0.080925	0.615022	0.613481	0.540065	0.856547	-5.55206
ATRNL1	-0.102542	0.719379	-0.613463	0.540077	0.856547	-5.54836
EPHX3	0.176558	-2.85647	0.61342	0.540106	0.856547	-5.1008
LINC00900	-0.166019	-2.31799	-0.613331	0.540165	0.856591	-5.1203
PMS2P3	0.0601513	0.206066	0.613224	0.540235	0.856653	-5.48949
SLC6A19	-0.235051	-0.857829	-0.613109	0.540315	0.856685	-5.30192
NARF	0.0714579	4.91606	0.613046	0.540353	0.856685	-6.10427
ENSG00000260306	0.148532	-1.53048	0.613013	0.540375	0.856685	-5.24152
QRFP	0.178176	-2.64777	0.612977	0.540398	0.856685	-5.11077
SERPINA6	0.0981699	2.95146	0.612963	0.54041	0.856685	-5.95392
LINC02576	-0.197843	-3.9817	-0.612862	0.540474	0.856738	-4.93517
LINC02606	0.122912	0.00668737	0.612776	0.540531	0.856771	-5.47492
SDK1	-0.0934104	5.7232	-0.612698	0.540586	0.856771	-6.10058
ENSG00000304706	-0.202143	-3.17423	-0.61269	0.540588	0.856771	-5.01636
TMED6	-0.180524	5.44805	-0.612623	0.540641	0.856773	-6.10519
HSD17B11	-0.116127	5.46117	-0.612549	0.540687	0.856773	-6.10406
LRRC66	0.116999	-1.1128	0.612521	0.5407	0.856773	-5.3149
SLC25A36	-0.0755113	6.49331	-0.612502	0.540712	0.856773	-6.08018
MAVS	-0.0353057	6.54743	-0.612362	0.540804	0.856803	-6.07715
NR2C2AP	-0.0519483	2.61079	-0.612346	0.540815	0.856803	-5.87568
SMURF1	0.0884627	4.99261	0.612295	0.540852	0.856803	-6.10512
RGL4	0.0627297	0.354152	0.612243	0.540883	0.856803	-5.50766
ENSG00000255026	-0.185919	6.19994	-0.612212	0.540912	0.856803	-6.09294
ENSG00000262050	0.0983917	-1.24019	0.61219	0.540918	0.856803	-5.29657
FBN2	0.256854	-2.95182	0.612017	0.541033	0.856923	-5.11039
EDA	-0.0618918	1.99291	-0.611943	0.541081	0.856923	-5.76003
IGKJ2	-0.289976	-5.12008	-0.611935	0.541086	0.856923	-4.84991
ENSG00000288044	0.050445	-0.162856	0.611718	0.54123	0.857102	-5.43395
ENSG00000289421	0.118254	-2.03085	0.611635	0.541284	0.857139	-5.18968
SLC12A6	0.0475364	3.51757	0.61156	0.541334	0.857169	-6.02176
ENO1	-0.0747218	7.34441	-0.611396	0.541442	0.857283	-6.04893
CTRC	-0.146829	12.7515	-0.611332	0.541489	0.857283	-5.72549
NRP1	0.0627033	5.45151	0.611311	0.541499	0.857283	-6.10328
LCAL1	-0.308403	0.137105	-0.611079	0.54166	0.857352	-5.41693
CDK5RAP3P1	-0.198602	-3.44996	-0.611044	0.541675	0.857352	-4.98458
SLC26A6	0.063115	3.91259	0.610971	0.541723	0.857352	-6.06462
LRP4-AS1	0.174762	-1.46406	0.610851	0.541802	0.857352	-5.26184
ENSG00000255959	-0.209635	-3.62965	-0.610825	0.54182	0.857352	-4.98023
FUT9	0.279757	1.95957	0.610838	0.54182	0.857352	-5.81455
MPP7-DT	-0.257555	-4.43921	-0.610792	0.541842	0.857352	-4.90011
SPEN-AS1	0.0466381	1.96374	0.610774	0.541854	0.857352	-5.77157
LINC03068	-0.222362	-4.42198	-0.610766	0.541859	0.857352	-4.9108
KCTD19	-0.174096	-2.0688	-0.610764	0.54186	0.857352	-5.15498
ENSG00000288945	-0.139598	-1.71914	-0.610717	0.541892	0.857352	-5.19757
CDH8	0.248419	-4.94962	0.610633	0.541947	0.857352	-4.89224
ZMYM3	0.057057	4.69635	0.61059	0.541975	0.857352	-6.10267
PRPF6	-0.0378581	5.9711	-0.610568	0.54199	0.857352	-6.09535
ENSG00000301947	-0.190286	-3.54695	-0.610429	0.542082	0.857352	-4.98816
ENSG00000236266	0.194687	-3.55594	0.610315	0.542157	0.857352	-5.00552
UPF3AP3	0.129996	-2.74812	0.61029	0.542174	0.857352	-5.10359
ENSG00000261970	0.186399	-4.23497	0.61026	0.542194	0.857352	-4.9469
MAP3K6	0.0715125	4.60246	0.610194	0.542238	0.857352	-6.10081
SRGN	-0.107013	3.06195	-0.610114	0.542293	0.857352	-5.94483
SETDB1	-0.0256771	4.55655	-0.610025	0.542349	0.857352	-6.09744
ABCB11	0.231391	-4.30682	0.610022	0.542351	0.857352	-4.94708
ENSG00000269903	0.155604	-2.78279	0.610012	0.542358	0.857352	-5.1071
NSA2	0.0616779	5.77378	0.610012	0.542358	0.857352	-6.0983
ELAC2	-0.0292631	5.36216	-0.609988	0.542374	0.857352	-6.10614
POMC	-0.22795	2.74221	-0.609977	0.542389	0.857352	-5.84681
EPHA2-AS1	0.0784437	0.0769781	0.609954	0.542396	0.857352	-5.47375
P2RX7	0.118325	0.791456	0.609933	0.54241	0.857352	-5.5943
SLC6A2	-0.29842	-4.78225	-0.609858	0.542459	0.857382	-4.88034
GP6-AS1	0.0566456	0.432786	0.609671	0.542583	0.857517	-5.52005
DBNL	-0.0292978	5.78868	-0.609635	0.542607	0.857517	-6.09966
RTL8A	-0.039543	3.91108	-0.609554	0.54266	0.857553	-6.05608
PPHLN1	0.0227771	4.65298	0.609405	0.542759	0.85766	-6.1021
CYS1	0.0758856	4.66346	0.609346	0.542799	0.857674	-6.10355
YWHAZP4	0.207369	-4.13781	0.609133	0.542939	0.85777	-4.95945
TGFBR2	-0.0513584	6.45906	-0.609104	0.542958	0.85777	-6.08261
KCTD20	0.0341288	4.83638	0.609086	0.54297	0.85777	-6.10541
ENSG00000256967	0.101348	0.371984	0.609042	0.542999	0.85777	-5.52437
GNAI2	0.052061	5.92144	0.609019	0.543015	0.85777	-6.09542
ENSG00000286225	0.260398	-5.7534	0.608852	0.543125	0.857896	-4.84571
MTERF4	0.0336744	4.61667	0.608603	0.54329	0.85806	-6.10109
NFRKB	0.0321885	4.89038	0.608482	0.54337	0.85806	-6.10648
ABCA6	0.111625	2.64217	0.608472	0.54338	0.85806	-5.90911
SIGLEC15	-0.215386	-3.09365	-0.608433	0.543403	0.85806	-5.02752
CARF	-0.060668	3.1575	-0.608419	0.543411	0.85806	-5.96432
CD93	0.0866671	4.36431	0.608418	0.543415	0.85806	-6.09557
ZSWIM9	-0.0552609	2.76269	-0.608348	0.543459	0.85808	-5.90059
SLC7A6OS	-0.0378804	1.39712	-0.60823	0.543537	0.858107	-5.66571
MARK2	0.0331545	5.49602	0.608228	0.543538	0.858107	-6.10483
SEPTIN5	0.0800736	3.85794	0.60814	0.543598	0.858152	-6.06053
TBC1D16	0.0469964	5.70993	0.608004	0.543687	0.85822	-6.10115
MAML1	0.0267108	5.28814	0.60798	0.543703	0.85822	-6.10737
ENSG00000226647	0.172539	-3.82347	0.607901	0.543755	0.858253	-4.97536
GNL3	0.0668623	6.0631	0.607843	0.543794	0.858266	-6.09205
LINC01900	-0.216789	-2.91013	-0.607699	0.543889	0.858297	-5.04695
ENSG00000286017	0.223592	-4.04198	0.607665	0.543911	0.858297	-4.96808
ENSG00000291015	0.0638765	1.05623	0.607658	0.543916	0.858297	-5.62446
LINC01127	0.282922	-3.76189	0.607626	0.543937	0.858297	-4.9902
PTPRH	0.125756	2.77512	0.607418	0.54408	0.858331	-5.91938
CKLF	-0.068223	1.46388	-0.607388	0.544094	0.858331	-5.67368
ENSG00000234162	0.192473	0.947681	0.607395	0.544096	0.858331	-5.61109
SLC12A5	-0.140238	-1.36716	-0.607296	0.544156	0.858331	-5.25602
ENSG00000309878	0.236107	-4.70534	0.607258	0.544181	0.858331	-4.91773
ENSG00000293989	0.232625	-4.5496	0.607254	0.544183	0.858331	-4.92663
TRAF3IP3	0.127636	-0.738452	0.607225	0.544203	0.858331	-5.37176
PKD1P6-NPIPP1	-0.0642342	1.00601	-0.607214	0.54421	0.858331	-5.59635
NOL11	-0.0380281	4.20722	-0.607171	0.544238	0.858331	-6.08155
ENSG00000283696	-0.0930022	-1.12155	-0.607123	0.54427	0.858332	-5.28291
MYO1A	0.25684	-2.8158	0.607079	0.544301	0.858332	-5.09503
SAA4	-0.286595	-4.71159	-0.607001	0.544351	0.858363	-4.87618
HCST	0.134921	-2.19898	0.60673	0.544531	0.858367	-5.17504
SLC12A9	-0.036452	4.68645	-0.60668	0.544564	0.858367	-6.10272
ING4	0.045178	3.8006	0.606672	0.544569	0.858367	-6.05588
IRX2-DT	0.160209	-1.88181	0.60653	0.544663	0.858367	-5.22418
ATP6AP1	-0.0374022	6.23096	-0.606433	0.544727	0.858367	-6.09097
ETHE1	-0.0616036	3.18083	-0.606347	0.544784	0.858367	-5.96804
SLITRK2	-0.241347	-0.0179175	-0.606248	0.544856	0.858367	-5.41999
ENSG00000307593	-0.247009	-2.93043	-0.606203	0.54488	0.858367	-5.02916
VEZT	-0.0330792	4.93194	-0.606195	0.544885	0.858367	-6.10784
MGME1	-0.0353884	3.04695	-0.606194	0.544886	0.858367	-5.94964
ECD	-0.0312695	3.84377	-0.606191	0.544888	0.858367	-6.05496
ENSG00000289979	-0.195449	-4.17202	-0.60607	0.544968	0.858367	-4.92847
PRRC1	-0.0525613	5.75495	-0.606051	0.544981	0.858367	-6.10338
SSH1	0.0377517	4.46744	0.606047	0.544983	0.858367	-6.0981
LINC02831	-0.224519	-3.59061	-0.606032	0.544994	0.858367	-4.97221
FNDC9	-0.269811	-5.14577	-0.606014	0.545005	0.858367	-4.85898
PP2D1	0.115726	-1.87864	0.605966	0.545037	0.858367	-5.21333
ENSG00000287031	0.21214	-3.97578	0.605948	0.545049	0.858367	-4.981
SLC37A2	0.111528	1.14771	0.605845	0.545117	0.858367	-5.65461
ENSG00000251330	0.143823	-3.36667	0.60582	0.545134	0.858367	-5.03
CDC42EP3	0.0555228	3.40626	0.605799	0.545148	0.858367	-6.01207
PKD2	0.045121	4.75542	0.60579	0.545154	0.858367	-6.10608
ENSG00000272384	-0.147483	-2.93139	-0.605736	0.54519	0.858367	-5.04915
MCUB	0.0986383	0.723652	0.60571	0.545207	0.858367	-5.58261
ENSG00000255250	0.115462	-2.57449	0.605603	0.545278	0.858367	-5.13015
ENSG00000285018	0.100975	-0.571606	0.605591	0.545286	0.858367	-5.3811
RNF38	-0.0997048	4.96606	-0.605572	0.545303	0.858367	-6.10738
COL12A1	-0.123504	3.86144	-0.605571	0.545305	0.858367	-6.04352
MTCH1P2	-0.188044	-4.42132	-0.605529	0.545327	0.858367	-4.90914
CEACAM4	0.150859	-0.896327	0.605529	0.545327	0.858367	-5.36264
NLRP2	0.278246	1.45222	0.605524	0.545339	0.858367	-5.70054
ENSG00000298831	0.165135	-3.4676	0.6055	0.545346	0.858367	-5.02236
BRIP1	0.157357	-0.72147	0.605411	0.545405	0.858412	-5.36245
CTSF	-0.0862025	4.99198	-0.605303	0.54548	0.85848	-6.10794
ENSG00000305154	0.119838	-1.30383	0.605224	0.545529	0.858488	-5.29079
ZNF341-AS1	0.120731	-2.21877	0.605163	0.54557	0.858488	-5.17674
SSBP2	-0.0377249	3.46838	-0.605151	0.545578	0.858488	-6.0108
MTCO2P22	-0.209867	-4.29536	-0.60502	0.545664	0.858576	-4.91465
ENSG00000298519	-0.247321	-4.99226	-0.604966	0.5457	0.858577	-4.86678
NEU3	0.0387419	3.98163	0.60492	0.545731	0.858577	-6.07179
ENSG00000302818	-0.160643	-3.66009	-0.604879	0.545758	0.858577	-4.97478
SPTBN4	-0.113513	0.840095	-0.60474	0.545851	0.858674	-5.57145
HYCC2	-0.0428857	3.67	-0.604619	0.545931	0.858751	-6.03437
FCGRT	0.0560927	5.91085	0.604564	0.545967	0.85876	-6.09851
TSSK4	-0.0657316	0.252561	-0.604496	0.546012	0.858781	-5.48481
ENSG00000297224	0.131051	-2.68096	0.604338	0.546117	0.858854	-5.11762
TGFB3-AS1	0.19356	-3.11499	0.604278	0.546157	0.858854	-5.06229
ODAD3	0.129559	-1.36069	0.604218	0.546197	0.858854	-5.28547
ENSG00000273702	-0.0847814	-0.183005	-0.604119	0.546263	0.858854	-5.41293
ENSG00000270031	0.168899	-3.71021	0.604118	0.546263	0.858854	-4.99612
JOSD2	0.0543833	3.12273	0.604067	0.546297	0.858854	-5.97367
CLN6	-0.044891	4.39639	-0.603994	0.546345	0.858854	-6.09422
ENSG00000295726	-0.115872	-1.11543	-0.603899	0.546409	0.858854	-5.294
ENSG00000305766	0.130942	-2.27878	0.603842	0.546447	0.858854	-5.1663
PRDM11	0.0378039	3.31751	0.603804	0.546471	0.858854	-6.00294
GAREM2	-0.0766084	1.95896	-0.603745	0.546511	0.858854	-5.75956
METTL22	-0.0430434	3.45441	-0.603702	0.54654	0.858854	-6.01013
ENSG00000236494	0.194444	-3.78956	0.603687	0.546549	0.858854	-4.99824
NDUFC1	-0.0359259	4.05403	-0.603682	0.546553	0.858854	-6.07234
BMP3	-0.270703	-4.22106	-0.603652	0.546573	0.858854	-4.92762
FHIP1A-DT	0.0738665	-0.0017593	0.603607	0.546603	0.858854	-5.45803
ENSG00000272338	0.0748324	-0.474609	0.603586	0.546616	0.858854	-5.39412
FLVCR2	-0.13729	-0.616322	-0.603585	0.546617	0.858854	-5.36031
KCNJ9	-0.25099	-4.1428	-0.603508	0.546668	0.858887	-4.9346
ENSG00000298298	0.182192	-3.71682	0.603377	0.546755	0.858912	-5.00551
ENSG00000293363	0.225245	-4.84586	0.603356	0.546769	0.858912	-4.89512
CCDC85B	0.0892298	3.86632	0.603347	0.546778	0.858912	-6.06471
ELF4	-0.0848604	2.40754	-0.603193	0.546878	0.85902	-5.84408
NUP88	-0.0391534	4.24515	-0.60285	0.547105	0.859286	-6.08552
COL6A2	-0.0902731	6.84494	-0.602828	0.547123	0.859286	-6.07468
ENSG00000272501	0.108115	1.97134	0.602753	0.547171	0.859286	-5.79016
ENSG00000301866	0.141598	-1.13036	0.602737	0.54718	0.859286	-5.31738
ELFN1	-0.0939267	0.0634868	-0.602592	0.547276	0.859286	-5.45477
KHDC1-AS1	0.0574601	1.26829	0.602558	0.5473	0.859286	-5.65939
TMEM35A	0.189639	-2.61416	0.602526	0.547321	0.859286	-5.13023
ZNF436	-0.114795	3.38694	-0.602529	0.547323	0.859286	-5.99859
ENSG00000289516	-0.169581	-2.42956	-0.602473	0.547356	0.859286	-5.1075
NAA80	0.0598118	2.69772	0.60247	0.547358	0.859286	-5.91146
CS	-0.0455638	6.64652	-0.602356	0.547434	0.859324	-6.08048
ENSG00000267605	0.122725	-1.84351	0.602337	0.547446	0.859324	-5.22308
ARHGEF38	-0.0779802	3.62965	-0.602294	0.547475	0.859324	-6.02826
ENSG00000262966	-0.216891	-3.82545	-0.602197	0.547539	0.859342	-4.96448
GPX1	-0.0619778	5.47879	-0.602184	0.547548	0.859342	-6.10979
SLC47A2	0.157557	-2.99821	0.601879	0.547751	0.859588	-5.0689
PDGFA	-0.106654	5.839	-0.601862	0.547767	0.859588	-6.10515
ENSG00000300777	-0.205256	-3.8783	-0.601677	0.547885	0.859723	-4.9521
SNTB2	-0.0433482	4.15001	-0.601625	0.547919	0.859723	-6.07891
MRPS12	-0.0456307	3.62403	-0.60147	0.548022	0.859723	-6.03158
ENSG00000297208	-0.213071	-4.38901	-0.601431	0.548048	0.859723	-4.91307
CCDC87	0.120778	-1.95331	0.601362	0.548094	0.859723	-5.20961
RCN1	0.0731387	4.07495	0.601356	0.548098	0.859723	-6.08148
SOCS3	0.191083	3.96113	0.601368	0.548099	0.859723	-6.08486
METTL24	0.0946566	0.553036	0.601305	0.548132	0.859723	-5.54707
FBLN2	-0.131144	3.4729	-0.601314	0.548133	0.859723	-6.00257
GTF2H2	0.140033	-0.0848469	0.601096	0.548271	0.859892	-5.45595
METAP1	-0.0287973	4.55962	-0.600999	0.548336	0.859944	-6.1017
GPR148	0.239877	-4.13902	0.600687	0.548543	0.860185	-4.96657
FNDC5	0.0964419	-0.649961	0.600644	0.548572	0.860185	-5.37961
GCH1	-0.0656502	2.8271	-0.600628	0.548582	0.860185	-5.92059
SKOR1	-0.140896	-0.661228	-0.600541	0.54864	0.860214	-5.34199
KIF7	0.0924289	0.955303	0.600444	0.548705	0.860214	-5.62207
BETALINC1	-0.23165	-2.50474	-0.60042	0.548721	0.860214	-5.08832
DAGLA	-0.0634231	3.91972	-0.600352	0.548766	0.860214	-6.05935
RUNDC1	-0.0331476	3.85031	-0.60035	0.548768	0.860214	-6.05721
LINC02938	-0.249087	-4.09553	-0.600321	0.548787	0.860214	-4.93368
ENSG00000286399	0.166524	-2.11704	0.600225	0.548851	0.860229	-5.18682
ENSG00000257298	0.12258	-1.11453	0.600139	0.548908	0.860229	-5.31601
ERI3-IT1	0.20472	-4.38947	0.600001	0.549	0.860229	-4.93817
DDX11L2	0.166642	-2.87292	0.599983	0.549011	0.860229	-5.09954
SAMD5	0.12133	0.407407	0.599955	0.54903	0.860229	-5.53536
ENSG00000286882	0.168506	-2.65003	0.59994	0.54904	0.860229	-5.12224
DHDH	0.199438	-4.67572	0.599856	0.549096	0.860229	-4.92435
ABL2	-0.0380806	4.61035	-0.599854	0.549097	0.860229	-6.10459
ENSG00000225096	-0.169033	-2.17827	-0.599803	0.549131	0.860229	-5.14953
GNRHR2	-0.0830296	0.354403	-0.599785	0.549143	0.860229	-5.49237
ENSG00000276517	0.0962452	-0.153636	0.599741	0.549172	0.860229	-5.44203
ATP5ME	-0.0543267	3.55816	-0.599672	0.549218	0.860229	-6.02354
ENSG00000287188	0.170564	-2.69222	0.599667	0.549222	0.860229	-5.11978
DEFB1	-0.172931	6.16971	-0.599665	0.549232	0.860229	-6.09972
ENSG00000290008	0.134648	-2.99345	0.599595	0.54927	0.86024	-5.07877
SF1	0.0368868	7.45121	0.599286	0.549476	0.860375	-6.04715
NDUFA13	-0.0405795	5.3599	-0.599248	0.549501	0.860375	-6.11259
BCLAF1	0.0357495	6.23282	0.59924	0.549506	0.860375	-6.09279
CENPK	0.161834	-1.89034	0.599238	0.549508	0.860375	-5.22248
INMT	-0.11136	3.59491	-0.59919	0.549544	0.860375	-6.02173
NTM	-0.140698	-1.445	-0.599143	0.549571	0.860375	-5.23771
ENSG00000305108	0.212151	-4.40778	0.599035	0.549643	0.860375	-4.93557
ENSG00000296704	-0.248693	-3.21929	-0.598924	0.549716	0.860375	-5.02215
ENSG00000279255	-0.143917	-2.00229	-0.598906	0.549728	0.860375	-5.17102
APH1B	-0.0596472	2.80034	-0.598861	0.549759	0.860375	-5.91478
NID1	-0.129008	5.51056	-0.598779	0.54982	0.860375	-6.11219
ENSG00000303524	0.374727	-3.69259	0.598719	0.549858	0.860375	-5.02335
SCHIP1	0.0968925	0.0848311	0.598694	0.54987	0.860375	-5.48183
ENSG00000300023	0.15681	-3.28807	0.598666	0.549889	0.860375	-5.04743
TYROBP	0.135982	2.30565	0.598657	0.549899	0.860375	-5.87009
ENSG00000244327	-0.189661	-4.38422	-0.598619	0.549919	0.860375	-4.92133
UBE2G2	0.0386984	6.41327	0.598607	0.549927	0.860375	-6.08733
ENSG00000293202	-0.17974	-3.86119	-0.598595	0.549935	0.860375	-4.95151
ENSG00000290404	0.177614	-3.76155	0.598495	0.550002	0.860375	-4.99876
ZNF217	0.0630271	4.30295	0.598433	0.550044	0.860375	-6.0964
MEIS1-AS2	0.0783116	-0.137164	0.598407	0.550061	0.860375	-5.44476
HAUS1P1	-0.241049	-4.80756	-0.598387	0.550074	0.860375	-4.88651
PON1	0.166359	-2.29052	0.598386	0.550075	0.860375	-5.17511
PTPN12	-0.0487468	4.86776	-0.598346	0.550102	0.860375	-6.1107
PTGES2	-0.0501007	5.23991	-0.598231	0.550178	0.860445	-6.11385
DYNC1LI2	-0.0393917	6.0669	-0.598044	0.550303	0.860565	-6.10013
TOPORS	0.0428871	3.47257	0.597995	0.550335	0.860565	-6.02343
ALPL	0.107635	2.48993	0.597926	0.550384	0.860565	-5.8942
FCMR	-0.136426	-0.0287557	-0.597912	0.550391	0.860565	-5.44236
ENSG00000302714	-0.141098	-2.55466	-0.597882	0.550411	0.860565	-5.10839
DNAJC2	0.036688	3.59536	0.597836	0.550441	0.860565	-6.03778
NGRN	-0.0317757	5.51041	-0.597619	0.550586	0.860744	-6.11185
MED30	-0.0440566	1.86454	-0.597566	0.550621	0.86075	-5.75387
ARHGEF35-AS1	-0.0980866	0.956645	-0.597405	0.550728	0.860869	-5.59684
ENSG00000259015	-0.113133	-2.43689	-0.59709	0.550939	0.860998	-5.1191
GHRHR	-0.231851	-4.05998	-0.59708	0.550945	0.860998	-4.9387
HMX2	-0.242436	-5.34043	-0.596994	0.551002	0.860998	-4.85601
PTGER3	-0.0933738	2.86832	-0.596993	0.551004	0.860998	-5.91423
ENSG00000299000	0.121994	-1.92005	0.59699	0.551005	0.860998	-5.21251
ENSG00000231125	-0.0909941	-1.47491	-0.596914	0.551056	0.860998	-5.25007
MOBP	-0.337777	-3.55004	-0.596905	0.551064	0.860998	-4.97076
MT2A	-0.205772	6.91212	-0.596907	0.55107	0.860998	-6.078
ZNF407-AS1	0.0444433	2.19006	0.596861	0.551091	0.860998	-5.82947
FOXO4	-0.0563583	4.15238	-0.596786	0.551141	0.861027	-6.08015
EXTL1	-0.160655	0.155572	-0.596719	0.551187	0.861051	-5.46399
RAPGEF3	0.0808577	3.47608	0.596566	0.551288	0.861161	-6.03402
NAT14	0.0558016	2.36291	0.59646	0.551359	0.861201	-5.86154
MED6	0.0297563	3.00667	0.596397	0.551401	0.861201	-5.96019
ENSG00000300027	-0.263135	-2.86956	-0.596387	0.551408	0.861201	-5.05755
TMEM63B	0.038689	4.20041	0.596337	0.55144	0.861204	-6.08959
SHOC1	0.180422	-2.17974	0.596247	0.551501	0.861219	-5.18189
MT1G	0.245847	6.0664	0.596225	0.551525	0.861219	-6.09315
TAF9B	-0.0581972	3.50228	-0.596177	0.551547	0.861219	-6.01855
TCAF1	-0.0467345	3.18948	-0.596136	0.551575	0.861219	-5.9734
ENSG00000298152	0.102564	-2.52807	0.595914	0.551723	0.861402	-5.12614
ENSG00000309081	0.159695	-3.3628	0.595802	0.551797	0.86147	-5.03465
TADA1	-0.0317853	2.68731	-0.595704	0.551863	0.861524	-5.89913
EDRF1-DT	-0.0915259	-0.562475	-0.595559	0.551959	0.861555	-5.36902
LTV1	-0.0451489	4.30578	-0.595498	0.552	0.861555	-6.09386
ENSG00000289183	0.0558144	0.810277	0.595458	0.552027	0.861555	-5.58968
ENSG00000310203	-0.154454	-1.52355	-0.595413	0.552057	0.861555	-5.23251
F8	0.178976	3.68346	0.595415	0.552064	0.861555	-6.06428
NUTM2B	-0.189172	-1.89704	-0.595394	0.55207	0.861555	-5.17097
FTOP1	-0.110145	-0.836336	-0.595314	0.552123	0.861576	-5.32468
ENSG00000296325	-0.251844	-3.48619	-0.595214	0.55219	0.861576	-4.98746
LOXHD1	0.150725	-2.37744	0.595161	0.552225	0.861576	-5.15251
ENSG00000275485	0.191322	-3.99347	0.595129	0.552247	0.861576	-4.97881
SYN3	0.140312	-1.77539	0.595072	0.552284	0.861576	-5.23911
S100A14	0.101961	2.65602	0.59505	0.552302	0.861576	-5.91931
ENSG00000275343	-0.13151	-2.78647	-0.595026	0.552315	0.861576	-5.07482
SRPX2	-0.102622	1.68902	-0.594942	0.552371	0.861576	-5.70408
CKAP2	0.0991426	1.14614	0.594911	0.552392	0.861576	-5.64752
RAE1	-0.0362193	3.44106	-0.594898	0.552401	0.861576	-6.01567
ENSG00000262372	0.097556	-1.75782	0.594848	0.552434	0.861576	-5.22895
TNNI3	0.233142	-2.19655	0.594817	0.552457	0.861576	-5.19082
C1GALT1P1	0.160318	-2.95121	0.594722	0.552518	0.861592	-5.08265
ENSG00000309692	-0.228283	-3.46713	-0.594705	0.552529	0.861592	-4.9947
ZNF460-AS1	0.0889575	-0.827439	0.594613	0.552591	0.86164	-5.35966
UBE3A	-0.0309485	5.06414	-0.594507	0.552662	0.861701	-6.11588
CD69	0.140173	-0.42899	0.594432	0.552712	0.861731	-5.43307
ENSG00000287078	0.163344	-3.44891	0.594363	0.552758	0.861754	-5.02062
DCK	-0.0559415	2.31351	-0.594233	0.552845	0.861836	-5.83152
ANAPC10	-0.035515	1.92146	-0.593997	0.553002	0.861836	-5.76588
SUSD1	0.0786051	2.45568	0.593959	0.553027	0.861836	-5.8795
ENSG00000306884	0.124121	-3.06157	0.593952	0.553033	0.861836	-5.07722
SS18L1	0.0359776	3.65929	0.593933	0.553045	0.861836	-6.04524
UBXN2B	0.0353676	3.94639	0.593904	0.553065	0.861836	-6.07444
ZC3H18	0.0306182	4.53792	0.593868	0.553089	0.861836	-6.10762
TGFB2-AS1	0.22767	-4.8429	0.593868	0.553089	0.861836	-4.91254
ZNF222	0.0503471	0.755536	0.593866	0.55309	0.861836	-5.57931
LINC02825	-0.151124	-1.72526	-0.593717	0.553189	0.861942	-5.2105
ENSG00000289020	0.155742	-0.512733	0.59362	0.553255	0.861958	-5.40616
SERPINF1	0.102846	6.33177	0.593615	0.553262	0.861958	-6.09115
ACAD9	0.0354718	4.65251	0.593308	0.553463	0.862146	-6.11143
ENSG00000301688	-0.225384	-4.20227	-0.593302	0.553467	0.862146	-4.93129
ENSG00000272599	0.0803694	-1.06936	0.593277	0.553484	0.862146	-5.32196
STARD3	-0.0396052	5.0739	-0.593228	0.553516	0.862146	-6.11631
SLITRK1	0.200659	-0.205311	0.593179	0.553553	0.862146	-5.45832
PSD2	-0.169215	-0.490651	-0.593106	0.553598	0.862146	-5.36726
FAM234A	-0.0423622	5.92114	-0.593094	0.553606	0.862146	-6.10669
ENSG00000293909	-0.261456	-4.62221	-0.59302	0.553655	0.862146	-4.89225
SLC28A1	0.188747	-3.60435	0.593008	0.553663	0.862146	-5.00851
BNIP3L	-0.0553268	4.4989	-0.592931	0.553714	0.862175	-6.10275
ENSG00000286315	-0.12366	-0.74812	-0.592887	0.553744	0.862175	-5.34895
DUSP8P1	-0.228612	-4.65192	-0.592818	0.55379	0.862196	-4.89226
ENSG00000284738	0.0908419	-0.0536263	0.592746	0.553838	0.862196	-5.46473
PDE4C	0.164944	-0.458205	0.592729	0.55385	0.862196	-5.40904
GNPDA1	0.0436127	3.58646	0.592606	0.553932	0.862273	-6.04143
BAALC-AS1	0.0659228	1.02976	0.592544	0.553973	0.862273	-5.63101
ZBTB22	-0.0347896	3.80474	-0.592473	0.554021	0.862273	-6.05596
ENSG00000299452	0.243839	-5.01635	0.592404	0.554067	0.862273	-4.89701
ENSG00000258450	-0.146525	-3.50088	-0.592366	0.554092	0.862273	-4.9918
ENSG00000286162	0.0754936	-0.674789	0.592268	0.554158	0.862273	-5.37672
MTPAP	-0.0340098	3.46074	-0.592255	0.554167	0.862273	-6.01958
NFIX	-0.0495892	4.80052	-0.592225	0.554186	0.862273	-6.11318
HSPA8P5	0.166007	-2.34691	0.592218	0.554191	0.862273	-5.1543
NIBAN3	-0.164002	-2.87484	-0.592187	0.554212	0.862273	-5.05909
SWT1	-0.052476	3.57071	-0.592064	0.554294	0.862275	-6.03035
LRP3	0.0532719	4.44893	0.591998	0.554338	0.862275	-6.10538
ENSG00000278017	0.148753	-2.77666	0.591866	0.554426	0.862275	-5.09952
SYT13	-0.136343	2.63043	-0.591861	0.554435	0.862275	-5.8802
MYL2	-0.430531	-1.40364	-0.591828	0.55446	0.862275	-5.23388
ENSG00000295981	0.225022	-5.3779	0.591661	0.554564	0.862275	-4.87016
ENSG00000236773	-0.217539	-3.76173	-0.591656	0.554567	0.862275	-4.96668
LINC02320	0.25941	-4.45333	0.591639	0.554579	0.862275	-4.9369
PLEKHG6	0.0704795	2.40932	0.591556	0.554634	0.862275	-5.86436
ENSG00000272834	0.148986	-2.89679	0.591451	0.554704	0.862275	-5.09477
CROT	-0.0508627	2.7996	-0.591439	0.554712	0.862275	-5.91957
ENSG00000231980	0.243024	-5.00146	0.591427	0.55472	0.862275	-4.89097
ENSG00000231204	0.21873	-4.79995	0.591416	0.554727	0.862275	-4.91689
ECSIT	0.0474716	5.39569	0.591403	0.554736	0.862275	-6.11606
RALGPS2-AS1	-0.176535	-3.13468	-0.591387	0.554747	0.862275	-5.0218
GPAT4	-0.0386272	5.38061	-0.591346	0.554774	0.862275	-6.1168
PIK3C3	-0.030655	4.19761	-0.591335	0.554782	0.862275	-6.09014
LINC02453	-0.160889	-1.6721	-0.59132	0.554792	0.862275	-5.21591
KCNC3	-0.0633736	3.29008	-0.591301	0.554805	0.862275	-5.99395
LMF1	0.0471915	3.95498	0.591116	0.554928	0.862313	-6.07672
NAGA	-0.0503493	3.6351	-0.591115	0.554929	0.862313	-6.03919
PRNP	-0.0555615	4.68075	-0.591061	0.554965	0.862313	-6.11056
RNF223	-0.197922	-3.15697	-0.591038	0.55498	0.862313	-5.02001
HNRNPLL	-0.0359402	3.90422	-0.590978	0.55502	0.862313	-6.06534
ENSG00000307393	0.218244	-4.60168	0.590956	0.555036	0.862313	-4.92408
TCN2	0.0741341	3.40045	0.590939	0.555047	0.862313	-6.02538
LINC00216	0.146586	-2.98038	0.590837	0.555115	0.862316	-5.08158
ENSG00000289437	0.125737	-2.17733	0.590827	0.555122	0.862316	-5.18895
CSPP1	0.0282186	3.7158	0.590785	0.55515	0.862316	-6.05226
PFN1P2	0.101111	-0.362508	0.590749	0.555174	0.862316	-5.4212
LOXL3	0.0797655	1.07094	0.590656	0.555236	0.862322	-5.64286
CMC4	-0.0619601	2.56718	-0.590623	0.555258	0.862322	-5.87986
COMP	-0.218622	0.807251	-0.590556	0.555309	0.862322	-5.57442
CXCL9	0.271013	-1.64556	0.590549	0.555313	0.862322	-5.28805
TSPAN3	-0.0426608	6.51155	-0.590511	0.555333	0.862322	-6.09128
ENSG00000268240	-0.151797	-1.77957	-0.590436	0.555383	0.862351	-5.19644
ADAL	-0.0528656	1.90038	-0.590324	0.555458	0.86242	-5.76031
SH3TC1	0.0481356	4.34433	0.59023	0.555521	0.862464	-6.10157
IRS2	0.0877481	3.97695	0.590165	0.555568	0.862464	-6.07871
ENSG00000270000	0.235596	-4.98464	0.590142	0.55558	0.862464	-4.90213
MT3	-0.232161	-2.54844	-0.590087	0.555617	0.862472	-5.09978
ENSG00000290924	0.0819965	1.5003	0.589903	0.55574	0.862569	-5.71047
ANKRD65-AS1	0.143828	-0.604567	0.589844	0.555779	0.862569	-5.38358
WDR4	0.0652267	2.69274	0.589796	0.555811	0.862569	-5.91893
TBC1D23	-0.0422698	4.46217	-0.589759	0.555836	0.862569	-6.10373
NAA60	-0.0304421	5.41042	-0.589698	0.555877	0.862569	-6.11741
MAP2K4	-0.0320613	4.02809	-0.589648	0.555911	0.862569	-6.07841
TRABD2A	-0.137809	-2.18632	-0.589635	0.55592	0.862569	-5.14718
ENSG00000278484	0.21303	-6.35272	0.589622	0.555928	0.862569	-4.81958
FJX1	0.128137	1.85333	0.589439	0.556054	0.862697	-5.78881
ENSG00000296343	-0.0990517	1.86127	-0.5894	0.556077	0.862697	-5.74228
UBTF	-0.0298508	6.06849	-0.589359	0.556104	0.862697	-6.10476
RAB6A	-0.0418822	5.67551	-0.589283	0.556155	0.862728	-6.11415
ENSG00000259807	0.19173	-3.1428	0.589038	0.556319	0.862895	-5.06575
LINC02631	0.215638	-4.45135	0.588981	0.556357	0.862895	-4.93506
KIF1C-AS1	0.156571	-2.95055	0.588965	0.556368	0.862895	-5.08648
RPL34P10	-0.187332	-4.26582	-0.588898	0.556413	0.862895	-4.9321
CRISP2	-0.291297	-2.8677	-0.588893	0.556419	0.862895	-5.07564
LSM12P1	0.127906	-2.05106	0.588767	0.556501	0.862902	-5.20129
LNMICC	-0.176527	-3.30632	-0.588748	0.556513	0.862902	-5.01052
TUB	-0.0675849	3.16738	-0.588743	0.556517	0.862902	-5.97733
DMPK	-0.107046	5.45058	-0.588631	0.556597	0.862949	-6.11851
SLC12A3	-0.164612	-1.78498	-0.588549	0.556647	0.862949	-5.20159
LRRC37A17P	0.209082	-4.85795	0.588538	0.556654	0.862949	-4.91004
ENSG00000272356	0.0716176	0.474504	0.588512	0.556672	0.862949	-5.54124
SPG11	-0.028576	5.47518	-0.588413	0.556738	0.862962	-6.11747
SH3GLB2	-0.0530483	6.42258	-0.588394	0.556751	0.862962	-6.09561
WWOX	0.052585	2.23729	0.588327	0.556796	0.862962	-5.83967
FAR2P2	0.0929204	0.602421	0.588266	0.556836	0.862962	-5.56296
DENND4C	-0.0383741	4.97717	-0.588228	0.556862	0.862962	-6.11857
PRR34	0.102746	-1.80695	0.58822	0.556868	0.862962	-5.23088
DYNLT1	-0.049037	3.8259	-0.588054	0.556978	0.863086	-6.05923
PSMG4	-0.0436955	3.92396	-0.587998	0.557016	0.863096	-6.06939
PTPRN2	-0.117233	5.74683	-0.587814	0.557146	0.863123	-6.11486
ENSG00000293141	-0.0804504	3.46161	-0.587772	0.557168	0.863123	-6.02155
VPS13C	-0.0386842	5.70114	-0.587756	0.557178	0.863123	-6.11438
LGR4	-0.0621409	6.90161	-0.587688	0.557224	0.863123	-6.08081
LTBR	-0.0566038	6.28494	-0.587688	0.557224	0.863123	-6.10023
TAFA1	-0.222499	-4.83507	-0.587647	0.557251	0.863123	-4.88053
KLHL23	-0.0652279	2.11257	-0.587647	0.557252	0.863123	-5.79541
ENSG00000293482	0.136596	-2.71926	0.587576	0.557299	0.863148	-5.1178
ENSG00000293448	0.220903	-4.64467	0.587406	0.557413	0.863276	-4.92324
CCDC192	-0.173253	-3.8503	-0.587214	0.557542	0.863427	-4.96893
ENSG00000283347	-0.156335	-3.09848	-0.587166	0.557574	0.863429	-5.03773
ENSG00000272609	0.206592	-4.59649	0.587005	0.557682	0.863521	-4.92862
BCR	-0.035095	5.11054	-0.586985	0.557696	0.863521	-6.12014
GLIPR1	-0.0894531	1.91661	-0.586893	0.557757	0.863567	-5.76364
SPON2	0.0981007	3.85985	0.586502	0.558023	0.863903	-6.07205
DCP1A	0.0251694	4.09805	0.586477	0.558036	0.863903	-6.08915
ENSG00000296426	0.221486	-4.11607	0.586383	0.558099	0.863926	-4.97415
ENSG00000226355	0.188695	-3.73538	0.586301	0.558154	0.863926	-5.00456
ENSG00000285091	-0.219437	-4.69814	-0.586294	0.558159	0.863926	-4.89494
ENSG00000309824	-0.206984	-3.42378	-0.586269	0.558176	0.863926	-4.98334
ENSG00000263276	0.0984818	-1.78433	0.586131	0.558268	0.864021	-5.2282
MARK2P13	0.230084	-4.90748	0.585939	0.558397	0.864164	-4.90507
RARA	0.0559312	3.51877	0.5859	0.558423	0.864164	-6.03926
NPR1	0.0769392	3.22409	0.58583	0.55847	0.864189	-6.00056
ENSG00000296451	0.199351	-4.81983	0.585689	0.558565	0.864286	-4.91315
PTGR3	-0.0421228	4.92841	-0.585475	0.558709	0.864425	-6.11962
AGAP12P	-0.269218	-1.80348	-0.585468	0.558717	0.864425	-5.18139
LINC02648	-0.15747	-2.43432	-0.585395	0.558762	0.864447	-5.11569
ENSG00000302225	0.165886	-2.79201	0.585178	0.558908	0.864598	-5.11874
FAM200B	-0.0366648	3.33309	-0.585156	0.558922	0.864598	-6.00632
EFCAB12	-0.162978	-0.395416	-0.584958	0.559056	0.864648	-5.3816
HMCES	-0.0313259	3.78147	-0.584942	0.559066	0.864648	-6.05953
UQCRQ	-0.047035	5.08352	-0.584923	0.559079	0.864648	-6.12136
GPX3	-0.11661	7.33032	-0.584891	0.559106	0.864648	-6.06749
HTR1D	0.2662	-4.63076	0.584876	0.559111	0.864648	-4.93851
PALLD	-0.0922689	4.65662	-0.584795	0.559168	0.864657	-6.11148
LINC01600	0.225099	-4.76039	0.584774	0.559179	0.864657	-4.92306
LINC02980	0.0471894	1.81202	0.584639	0.55927	0.864708	-5.76301
ENSG00000309343	0.200754	-4.5629	0.584539	0.559337	0.864708	-4.93256
POMP	-0.0383502	4.68997	-0.58453	0.559343	0.864708	-6.11554
ATAD3C	-0.103412	2.76675	-0.584454	0.559397	0.864708	-5.9015
SCTR-AS1	0.061056	4.95983	0.58445	0.559397	0.864708	-6.12116
MEGF11	-0.125011	-1.58977	-0.584441	0.559403	0.864708	-5.23682
LYNX1	0.0935244	3.52858	0.584386	0.559443	0.864708	-6.04364
ECE1	-0.0486407	7.58292	-0.584353	0.559462	0.864708	-6.05381
DCX	-0.192348	-2.68156	-0.584307	0.559493	0.864708	-5.08443
ARGLU1-DT	0.195841	-3.89102	0.584173	0.559582	0.864798	-4.99505
RPL24P2	0.078929	-0.164059	0.584042	0.55967	0.864886	-5.45362
PROX2	-0.107962	-0.952299	-0.583896	0.559769	0.864973	-5.32411
MTA1	0.0351755	5.45317	0.583811	0.559826	0.864973	-6.11948
ENSG00000270574	0.129295	-2.85469	0.583794	0.559837	0.864973	-5.10055
SLC33A1	-0.0504176	6.09283	-0.58373	0.55988	0.864973	-6.10792
ENSG00000307771	0.149637	-3.48513	0.583678	0.559916	0.864973	-5.02392
HTATSF1P2	-0.102849	-1.87908	-0.583644	0.559938	0.864973	-5.19735
MRPS15	-0.0336604	4.81931	-0.583588	0.559976	0.864973	-6.11933
TTLL2	-0.236156	-2.54119	-0.583587	0.559977	0.864973	-5.09956
NAGPA	-0.0494567	2.87089	-0.583478	0.56005	0.864983	-5.94055
EXOC3	-0.0385444	5.81371	-0.583381	0.560115	0.864983	-6.1145
ENSG00000260619	-0.171313	-2.63381	-0.583308	0.560164	0.864983	-5.10096
PTF1A	0.112045	4.90284	0.58331	0.560169	0.864983	-6.12062
ENSG00000250602	0.140538	-3.314	0.583285	0.56018	0.864983	-5.04605
SDF2L1	0.096983	4.70313	0.583278	0.560189	0.864983	-6.11783
NXT1-AS1	-0.18345	-4.61428	-0.583241	0.560209	0.864983	-4.90658
DENND2A	-0.071374	1.25224	-0.583205	0.560233	0.864983	-5.64919
TMSB15A	-0.216657	-3.27771	-0.583071	0.560323	0.865074	-5.0274
ENSG00000272750	0.0685634	0.0160289	0.582959	0.560399	0.865142	-5.47453
GOLGA8H	-0.0875146	1.46184	-0.582818	0.560493	0.86524	-5.68772
STXBP3	-0.0372665	4.75409	-0.58271	0.560566	0.865251	-6.11807
LINC02960	0.0951923	-1.52538	0.582688	0.56058	0.865251	-5.26452
JUND	-0.0977425	6.44784	-0.582628	0.560625	0.865251	-6.09987
ADIRF-AS1	0.14539	2.56408	0.582603	0.560644	0.865251	-5.90518
LINC00882	0.132701	-2.33148	0.582575	0.560657	0.865251	-5.16881
NBPF11	0.0440189	3.56182	0.582496	0.56071	0.86527	-6.04467
PRMT8	-0.290286	-2.31371	-0.58239	0.560785	0.86527	-5.13739
STMN2	-0.143509	0.95963	-0.582385	0.560787	0.86527	-5.5899
ENSG00000307580	-0.194258	-4.17287	-0.582304	0.560839	0.86527	-4.93535
ENSG00000310167	0.159457	-2.27875	0.582293	0.560847	0.86527	-5.16521
ZBTB12	0.0870406	0.48128	0.582277	0.560857	0.86527	-5.55013
KIF20A	0.249908	-2.57009	0.58222	0.560897	0.865285	-5.14882
RN7SL386P	0.16326	3.10914	0.582139	0.560957	0.865329	-6.00049
PDXK	0.0415734	6.45838	0.58208	0.56099	0.865331	-6.09564
ZMYM2	0.035724	5.44239	0.581963	0.561068	0.865388	-6.12074
ENPP7	-0.22034	-4.7019	-0.581897	0.561113	0.865388	-4.90051
COA4	-0.0371607	4.36053	-0.581884	0.561121	0.865388	-6.10438
ERC2	0.10011	0.597008	0.581838	0.561152	0.865388	-5.57167
ENSG00000248927	-0.227768	-3.59448	-0.581715	0.561235	0.865468	-4.97289
ENSG00000219410	0.14462	-2.18993	0.581647	0.561281	0.86549	-5.18414
CDK2AP2	0.0715593	5.43567	0.581563	0.561338	0.865527	-6.12065
TEX41	0.19407	-2.79737	0.581418	0.561435	0.865527	-5.10693
C2orf50	0.093913	-0.495119	0.581374	0.561464	0.865527	-5.41119
PPP5C	-0.0294781	4.53574	-0.581352	0.561479	0.865527	-6.11238
DENND1B	0.0522321	3.74806	0.581224	0.561566	0.865527	-6.06201
SIMC1P1	-0.107581	-0.893856	-0.58118	0.561595	0.865527	-5.33325
THRB-AS1	0.096625	-1.83619	0.581044	0.561687	0.865527	-5.22927
TAB2	-0.0428402	5.28363	-0.580994	0.56172	0.865527	-6.12316
LINC01090	0.187678	-2.67076	0.580987	0.561725	0.865527	-5.12481
ENSG00000298591	0.140806	-3.42967	0.580959	0.561744	0.865527	-5.03724
ATG2B	0.0577363	6.28443	0.580917	0.561772	0.865527	-6.10122
LMNB2	0.0642572	4.17392	0.580903	0.561782	0.865527	-6.09955
LINC02993	0.218679	-4.1462	0.580891	0.56179	0.865527	-4.9668
ENSG00000304438	-0.0950209	-0.99479	-0.580828	0.561832	0.865527	-5.31931
SMTN	0.0672281	5.16349	0.58074	0.561891	0.865527	-6.1238
ME1	-0.109533	2.23289	-0.580738	0.561895	0.865527	-5.81289
ENSG00000285955	0.136538	-2.82467	0.580733	0.561896	0.865527	-5.10342
ENSG00000254990	-0.105617	-1.48344	-0.580732	0.561897	0.865527	-5.24569
ENSG00000274281	-0.271796	-2.51137	-0.580732	0.561899	0.865527	-5.08902
ENSG00000298969	0.0673743	1.10198	0.580674	0.561936	0.865536	-5.64953
ENSG00000290885	-0.0691729	1.08719	-0.580575	0.562002	0.86559	-5.63112
ENSG00000266931	-0.113688	-2.65009	-0.580522	0.562038	0.865597	-5.09674
ENSG00000307523	0.215903	-4.83185	0.580463	0.562078	0.86561	-4.9148
ZNF672	0.0361909	4.53215	0.580379	0.562134	0.865649	-6.11466
ZNF233	0.102979	-0.785358	0.580325	0.562171	0.86565	-5.37212
EPS15-AS1	-0.168457	-3.29802	-0.580285	0.562197	0.86565	-5.02359
EIF5A2	-0.0603609	1.27822	-0.580157	0.562284	0.865735	-5.65287
ENSG00000273026	0.120318	-2.58899	0.580018	0.562378	0.865816	-5.13081
ENSG00000288006	0.330175	-3.72056	0.579991	0.562399	0.865816	-5.02947
RNF157	-0.0742074	1.32822	-0.579927	0.562438	0.865829	-5.67109
DCST1	0.116636	-3.03464	0.579833	0.562502	0.865838	-5.07486
PPP2R3A	-0.0512499	2.8401	-0.579607	0.562654	0.865838	-5.93094
ENSG00000261505	0.0618715	1.58483	0.579602	0.562657	0.865838	-5.72668
ENSG00000298470	0.212081	-4.74548	0.579589	0.562666	0.865838	-4.93095
PACRG	-0.0766339	1.22049	-0.579578	0.562674	0.865838	-5.64685
IQCH	0.0650021	-0.132922	0.579542	0.562698	0.865838	-5.45548
SIM1	0.112144	2.21155	0.579545	0.562698	0.865838	-5.84532
REST	-0.0401766	4.27995	-0.579416	0.562783	0.865838	-6.10161
ENSG00000290059	-0.2473	-4.05315	-0.579366	0.562816	0.865838	-4.9384
ALG11	-0.0533468	1.37223	-0.5793	0.562861	0.865838	-5.67622
LRCOL1	0.194206	-4.621	0.579295	0.562865	0.865838	-4.93256
CIART	-0.126337	1.02438	-0.579282	0.562874	0.865838	-5.59871
GK5	0.0502691	4.37832	0.579274	0.562879	0.865838	-6.11055
SLCO4C1	-0.12325	-0.0525643	-0.579253	0.562892	0.865838	-5.4405
RPL23	0.0453629	8.73833	0.579182	0.562941	0.865838	-5.99049
ARSK	-0.077291	2.50306	-0.579142	0.562968	0.865838	-5.86563
ENSG00000269889	0.162957	-3.70361	0.57913	0.562976	0.865838	-5.00283
TCF3	0.0314406	4.98955	0.579054	0.563026	0.865863	-6.12429
SMC3P1	0.121888	-2.54672	0.579012	0.563055	0.865863	-5.14139
CCL19	-0.324483	-1.43802	-0.578968	0.563091	0.865863	-5.24885
HRH2	0.133923	0.324713	0.57892	0.563117	0.865863	-5.5432
FAM81B	-0.180296	-2.52307	-0.578831	0.563177	0.865887	-5.11274
TUBGCP5	-0.0532154	3.96765	-0.578803	0.563196	0.865887	-6.07889
KCNK16	0.160359	1.60908	0.578641	0.563311	0.866016	-5.75652
ENSG00000301933	0.21572	-4.76146	0.578571	0.563352	0.866032	-4.92334
HSPB9	0.107665	-0.396572	0.578254	0.563566	0.866304	-5.4218
BRWD1	0.0396836	5.99411	0.578122	0.563655	0.866304	-6.11147
ENSG00000234418	0.231723	-3.97584	0.578096	0.563673	0.866304	-4.98442
NPAS2	-0.0802238	5.18566	-0.57807	0.563692	0.866304	-6.12552
LILRA2	0.16741	-0.68869	0.578055	0.563701	0.866304	-5.40369
ENSG00000289745	0.132026	-2.12655	0.578029	0.563717	0.866304	-5.19459
ENSG00000260400	0.127751	-1.06942	0.577904	0.563802	0.866385	-5.33305
ENSG00000260647	-0.13067	-2.94815	-0.577858	0.563833	0.866385	-5.06978
ENSG00000289431	0.187114	-2.1461	0.577703	0.563937	0.866468	-5.1975
ENSG00000268030	0.0668653	0.6847	0.577685	0.563949	0.866468	-5.57672
ENSG00000223523	0.226474	-4.47561	0.577622	0.563992	0.866486	-4.94144
ENSG00000298132	0.239352	-4.80992	0.577566	0.564029	0.866495	-4.92018
ENSG00000265912	0.158029	-2.19096	0.577468	0.564096	0.86655	-5.19447
NR5A2	-0.0518425	6.65852	-0.577213	0.564268	0.866765	-6.09419
ENSG00000289306	-0.0939239	-1.12167	-0.576999	0.564412	0.866922	-5.30381
FOXA1	0.137567	-0.668922	0.576906	0.564475	0.866922	-5.40177
C10orf67	0.177181	-3.65323	0.57687	0.564499	0.866922	-5.00519
ENSG00000293057	-0.107421	-1.84573	-0.576841	0.564519	0.866922	-5.19928
MST1P2	0.112272	3.71483	0.576815	0.564542	0.866922	-6.06379
DNAJC8	0.0319951	4.73148	0.576784	0.564557	0.866922	-6.12224
ENSG00000298413	0.13323	-3.00133	0.576592	0.564687	0.867073	-5.08264
LINC02861	-0.0997008	-1.25328	-0.576328	0.564865	0.86722	-5.27849
ENSG00000290997	0.210952	-4.48194	0.576297	0.564886	0.86722	-4.93719
KLHDC10	-0.0267311	5.33945	-0.576196	0.564954	0.86722	-6.1257
FAM66D	0.123278	-0.246816	0.576186	0.564961	0.86722	-5.44779
ENSG00000236540	0.0687861	-0.780859	0.57617	0.564972	0.86722	-5.36254
AFG1L	-0.0445157	1.21953	-0.576144	0.564989	0.86722	-5.64972
ENSG00000287032	-0.12006	-1.75401	-0.576117	0.565008	0.86722	-5.21212
ENSG00000213144	0.140815	-2.67996	0.576079	0.565033	0.86722	-5.119
TAPT1	0.0290088	4.18965	0.575961	0.565113	0.86728	-6.10054
TMEM8B	0.0500619	4.51937	0.575916	0.565143	0.86728	-6.11709
RNPEP	0.0344914	5.12429	0.575881	0.565166	0.86728	-6.12633
ENSG00000289522	0.213982	-4.6693	0.575809	0.565215	0.867306	-4.92662
CNTNAP2	0.189864	-1.42056	0.57569	0.565297	0.86731	-5.30228
CRACR2A	0.0708918	2.49581	0.575661	0.565315	0.86731	-5.89777
LINC01588	-0.0994268	-1.18335	-0.575651	0.565322	0.86731	-5.28973
SRF	0.0532934	4.89777	0.57562	0.565343	0.86731	-6.12557
ENSG00000278638	0.16704	-3.62478	0.575525	0.565407	0.867315	-5.01805
FAM200A	-0.0443266	1.72598	-0.575452	0.565456	0.867315	-5.73961
C4orf54	0.235385	-5.01323	0.575437	0.565466	0.867315	-4.8979
C1QTNF7	-0.173829	-0.673782	-0.575418	0.56548	0.867315	-5.34432
CNPY2-AS1	0.0450855	2.02603	0.575353	0.565523	0.867315	-5.80674
ENSG00000286389	0.136691	-1.62943	0.575313	0.56555	0.867315	-5.2573
ENSG00000237429	0.208835	-4.33509	0.575214	0.565617	0.867315	-4.94736
HHIPL1	0.100576	-0.614256	0.575205	0.565623	0.867315	-5.3967
ENSG00000304359	0.12429	-3.15284	0.575198	0.565628	0.867315	-5.06081
FGFR4	0.0634235	5.35789	0.575078	0.565709	0.867322	-6.12518
CRISP3	-0.397796	-0.31061	-0.575071	0.565722	0.867322	-5.43137
CACNA1G	-0.192782	-2.04563	-0.575034	0.565739	0.867322	-5.1786
ENSG00000295685	-0.158273	-2.63321	-0.574955	0.565792	0.867322	-5.0992
ENSG00000289515	-0.0736439	0.453175	-0.574923	0.565814	0.867322	-5.52347
PDGFRL2P	-0.113956	-2.4239	-0.574826	0.565879	0.867322	-5.13081
PRKX	0.0523148	3.38203	0.574772	0.565916	0.867322	-6.02319
MX1	0.069277	4.18281	0.574746	0.565933	0.867322	-6.10489
SFTA2	0.135106	-0.852858	0.574709	0.565958	0.867322	-5.36071
TERF2IP	0.0333802	5.09901	0.574696	0.565967	0.867322	-6.12701
SHISAL2B	-0.183111	0.565811	-0.574687	0.565977	0.867322	-5.53643
KCTD10	0.0444159	4.35186	0.574596	0.566035	0.867362	-6.11177
UGDH-AS1	0.0544424	2.08288	0.574446	0.566135	0.867364	-5.81696
CENPH	-0.0832503	-0.417385	-0.574443	0.566137	0.867364	-5.39984
ECM1	-0.091933	1.89524	-0.574414	0.566157	0.867364	-5.76152
FXYD3	-0.13058	3.67783	-0.574383	0.566185	0.867364	-6.03472
ZNF318	0.040275	4.72935	0.574324	0.566218	0.867364	-6.12383
ENSG00000289539	-0.151481	-0.947351	-0.574237	0.566277	0.867364	-5.32221
ENSG00000307316	-0.183296	-3.34427	-0.574167	0.566324	0.867364	-5.01974
SMC3	-0.038125	5.26623	-0.574132	0.566347	0.867364	-6.12734
DIAPH2-AS1	0.203693	-4.86681	0.574131	0.566349	0.867364	-4.91195
HNRNPCP7	-0.117822	-1.6776	-0.57413	0.566349	0.867364	-5.22872
RNASEH2C	0.0416143	4.28771	0.574047	0.566405	0.867402	-6.10816
ANOS1	0.134652	-1.45918	0.573967	0.566459	0.867437	-5.2841
ERAP2	0.165805	2.30859	0.573918	0.566499	0.867449	-5.87032
RN7SL452P	-0.200217	-4.14216	-0.573834	0.566549	0.867478	-4.94077
ENSG00000289553	0.231553	-4.53468	0.57366	0.566667	0.867559	-4.93845
BICDL1	0.0796471	3.18138	0.573656	0.56667	0.867559	-6.01024
RABGEF1	-0.0422805	3.91446	-0.573617	0.566696	0.867559	-6.07454
ENSG00000248161	0.124774	-2.52517	0.573449	0.56681	0.867685	-5.1483
EPHB3	0.154585	4.28735	0.573307	0.566913	0.867795	-6.1099
SURF6	0.0339474	4.6397	0.573197	0.56698	0.86785	-6.12228
ZNF28	-0.0388037	2.66496	-0.573021	0.567099	0.867966	-5.90734
ZNF790	-0.0507919	0.936704	-0.572917	0.567169	0.867966	-5.60564
LIAT1	0.0958378	0.428728	0.572803	0.567246	0.867966	-5.55383
LRRC7	-0.146823	0.704093	-0.572774	0.567267	0.867966	-5.54426
LINC02987	-0.0533336	1.11204	-0.572713	0.567307	0.867966	-5.63553
ATP2B1	-0.0423579	4.49665	-0.5727	0.567316	0.867966	-6.11477
ENSG00000273687	0.167331	-3.72841	0.572697	0.567318	0.867966	-5.00954
FCHSD2	-0.0374176	3.70853	-0.572688	0.567324	0.867966	-6.05823
FAM117B	-0.0555484	3.19027	-0.572667	0.567338	0.867966	-5.98984
HAVCR2	0.121196	1.00409	0.572599	0.567385	0.86799	-5.65148
TBC1D5	-0.0378884	4.76946	-0.572493	0.567456	0.868051	-6.12431
EFNB3	-0.132288	0.21459	-0.572392	0.567524	0.868091	-5.48943
TXLNGY	-0.0520941	0.852256	-0.572322	0.567571	0.868091	-5.98586
LINC02245	0.0686453	-0.482952	0.572193	0.567659	0.868091	-5.4094
PTGDS	-0.129064	4.29828	-0.572191	0.567666	0.868091	-6.09975
HPN	-0.0768823	7.5907	-0.572174	0.567672	0.868091	-6.06123
WDR11	-0.020703	5.6552	-0.572157	0.567683	0.868091	-6.12365
ENSG00000266469	-0.183038	-4.27924	-0.57213	0.567702	0.868091	-4.92764
TPM3P6	0.13494	-2.42226	0.572073	0.567739	0.868101	-5.15726
ZNF423	-0.0639423	2.16139	-0.571879	0.567871	0.868251	-5.81538
GAPDHP58	-0.277708	-5.28857	-0.571815	0.567914	0.868251	-4.86836
MAP4K3-DT	0.0444645	2.53465	0.571752	0.567957	0.868251	-5.89812
ENSG00000257176	0.0968734	1.86818	0.571743	0.567963	0.868251	-5.80252
RPS12P3	0.0929413	-1.75212	0.571542	0.568099	0.868342	-5.24133
KAT6A	-0.0327373	4.97415	-0.571521	0.568113	0.868342	-6.128
ENSG00000290983	-0.201891	-4.5595	-0.571516	0.568117	0.868342	-4.9194
EIF3M	-0.0568789	6.53975	-0.571231	0.56831	0.868532	-6.1017
IGLV1-41	-0.230343	-5.84322	-0.571204	0.568328	0.868532	-4.83184
ENSG00000299860	-0.114937	-1.47256	-0.571193	0.568335	0.868532	-5.25811
ENSG00000283213	0.22532	-4.42631	0.571124	0.568382	0.868538	-4.94929
EEF1A1P3	-0.184832	-3.78351	-0.571095	0.568402	0.868538	-4.97273
HMG20A	0.027353	3.54319	0.571021	0.568452	0.868552	-6.04643
PRSS46P	0.159412	-3.85836	0.570962	0.568492	0.868552	-4.9931
STBD1	-0.0765539	3.27656	-0.570943	0.568505	0.868552	-5.99428
RSPH1	-0.0618351	0.690412	-0.570602	0.568735	0.868841	-5.56826
CDAN1	0.0345443	3.81235	0.570455	0.568835	0.868841	-6.07599
SPDYE5	0.0928759	-1.21501	0.570388	0.56888	0.868841	-5.31497
ENSG00000308204	0.164866	-2.77532	0.570304	0.568937	0.868841	-5.11654
MRPL50	-0.0426188	3.77679	-0.570282	0.568952	0.868841	-6.06448
ARHGEF34P	0.100522	-1.47007	0.570279	0.568954	0.868841	-5.28082
SGK2	0.07093	4.05755	0.570265	0.568964	0.868841	-6.09934
ENSG00000304485	-0.2469	-3.98639	-0.570248	0.568975	0.868841	-4.94577
DGCR2	-0.0354432	6.48312	-0.570221	0.568993	0.868841	-6.10379
AFF4-DT	0.186742	-4.22533	0.570199	0.569008	0.868841	-4.9547
IFIT5	0.0421595	2.9999	0.570115	0.569065	0.86888	-5.97292
RPL18	0.0494273	8.32806	0.569811	0.569271	0.869083	-6.01977
STK32A	0.0867596	2.36789	0.569739	0.56932	0.869083	-5.87225
TNIP1	-0.0402139	6.45496	-0.569736	0.569322	0.869083	-6.10473
ENSG00000307080	-0.206587	-4.47427	-0.569733	0.569324	0.869083	-4.9147
ENSG00000279862	0.223819	-4.11178	0.569574	0.569431	0.869115	-4.98585
ENSG00000293143	0.136777	-3.42001	0.569536	0.569457	0.869115	-5.04094
MAN1A1	-0.0847132	6.02092	-0.569541	0.569457	0.869115	-6.11875
ENSG00000270066	0.192101	-4.16541	0.569517	0.56947	0.869115	-4.96906
P2RY6	0.158802	0.0184458	0.569443	0.569523	0.869119	-5.50035
TAC1	0.230842	-2.88716	0.569381	0.569563	0.869119	-5.1073
SEPTIN6	0.0661606	2.65944	0.569374	0.569567	0.869119	-5.92549
SH2B3	0.0534971	4.0684	0.569298	0.569619	0.869139	-6.09864
ENSG00000306065	-0.105775	-2.51476	-0.569218	0.569673	0.869139	-5.11984
ENSG00000227962	0.183195	-4.58654	0.569153	0.569717	0.869139	-4.93442
SEMA3E	0.228192	-0.959456	0.56914	0.56973	0.869139	-5.34895
ENSG00000304377	-0.190357	-3.62193	-0.569124	0.569737	0.869139	-4.98896
SSR2	0.0535985	7.49668	0.569017	0.569809	0.869201	-6.06223
GPS1	-0.0350001	5.77842	-0.568856	0.569918	0.86932	-6.12352
BMPR1B	-0.0836935	0.919378	-0.568792	0.569961	0.869336	-5.60465
FAUP1	-0.125392	-1.89085	-0.568747	0.569992	0.869336	-5.19023
TRIM60P17	-0.206896	-4.3576	-0.568623	0.570076	0.86935	-4.92694
ATP13A2	-0.0555839	6.19487	-0.568595	0.570095	0.86935	-6.11379
PROX1	0.069467	4.94789	0.568596	0.570095	0.86935	-6.13008
RPL12P42	0.168223	-3.60019	0.568515	0.57015	0.869382	-5.0308
FN1-DT	-0.233808	-5.39008	-0.568419	0.570215	0.869382	-4.85985
CFAP206	-0.133742	-2.58731	-0.568397	0.570229	0.869382	-5.11156
TRPC3	0.131989	-2.66127	0.568329	0.570275	0.869382	-5.13371
ENSG00000275409	-0.104772	-1.50983	-0.568279	0.570309	0.869382	-5.25198
CLXN	-0.188482	0.68677	-0.568275	0.570317	0.869382	-5.555
GAS1	0.0803243	3.70088	0.568242	0.570336	0.869382	-6.06602
ENSG00000204876	0.306259	-5.11836	0.5679	0.570566	0.869668	-4.88686
RAET1G	0.180145	-3.56673	0.567809	0.570628	0.869668	-5.03804
SETX	0.0277967	5.46151	0.567798	0.570635	0.869668	-6.1285
PHC1	0.0456588	4.0489	0.567778	0.570649	0.869668	-6.0981
YWHAH-AS1	0.108534	-2.29102	0.567717	0.57069	0.869683	-5.18126
POM121L2	-0.215223	-3.95622	-0.567546	0.570807	0.869813	-4.95118
ENSG00000290569	-0.0840946	0.283789	-0.567178	0.571056	0.870004	-5.50694
FDPS	-0.048382	4.41072	-0.567149	0.571076	0.870004	-6.11396
ENSG00000289377	0.223494	-4.81219	0.567103	0.571107	0.870004	-4.92603
ARPC3P3	-0.167693	-3.4842	-0.567057	0.571138	0.870004	-5.00918
LINC02506	-0.371497	-5.30907	-0.567027	0.571158	0.870004	-4.84837
OR51E1	0.193519	-3.21727	0.567012	0.571168	0.870004	-5.06568
ENSG00000261324	0.0727987	2.94182	0.567	0.571176	0.870004	-5.96867
ENSG00000306366	0.0995822	-2.09974	0.56699	0.571183	0.870004	-5.19637
ZNF592	-0.0246323	5.33454	-0.56684	0.571285	0.870111	-6.1309
ENSG00000303736	0.148531	-3.07508	0.566576	0.571464	0.870336	-5.08785
LRIG2	0.0310091	3.8358	0.566357	0.571613	0.870432	-6.08106
ENSG00000287367	-0.225043	-4.88488	-0.56631	0.571645	0.870432	-4.8842
PABPC1	0.055665	8.75602	0.566309	0.571646	0.870432	-5.99566
SMCR5	-0.218918	-4.57673	-0.566297	0.571653	0.870432	-4.91482
LINC00310	0.177815	-3.55972	0.56616	0.571747	0.870455	-5.02676
ENSG00000294600	-0.096661	-2.04786	-0.566154	0.571751	0.870455	-5.18281
LRRC55	0.248742	-2.65662	0.566131	0.571769	0.870455	-5.15173
TFDP2	-0.0434296	4.32485	-0.566031	0.571834	0.870455	-6.11141
FPR1	-0.177994	0.944761	-0.565996	0.571863	0.870455	-5.60401
DDX3P1	0.204436	-4.6252	0.565945	0.571893	0.870455	-4.93648
PNLIPRP3	-0.244771	-2.26686	-0.565918	0.571912	0.870455	-5.12718
ENSG00000272800	-0.0881226	-0.975049	-0.565879	0.571937	0.870455	-5.32974
RPL5P12	0.126525	-2.47899	0.565858	0.571952	0.870455	-5.156
KANSL2	-0.0236767	3.80787	-0.565753	0.572023	0.870477	-6.07326
MEIS3	-0.0804371	1.44604	-0.565744	0.572029	0.870477	-5.69358
PDXP-DT	0.201169	-4.14103	0.565681	0.572072	0.870495	-4.9673
ZNF346-IT1	0.0984238	-2.20522	0.56541	0.572256	0.870677	-5.18159
ENSG00000310059	0.171817	-3.33865	0.565287	0.572339	0.870677	-5.04727
TMEM101	-0.0402745	4.52489	-0.565127	0.572448	0.870677	-6.12049
ENSG00000299273	0.246158	-4.11406	0.565125	0.572449	0.870677	-4.97979
BORCS5	-0.0408518	3.04608	-0.565092	0.572472	0.870677	-5.97278
RHBDD3	-0.0569904	3.55919	-0.565084	0.572477	0.870677	-6.0415
ENSG00000308002	0.170469	-3.99994	0.564995	0.572538	0.870677	-4.97624
PAN3-AS1	0.0716079	0.121182	0.564962	0.57256	0.870677	-5.50269
F2RL3	0.197132	2.25634	0.564949	0.572576	0.870677	-5.87074
EBF1	-0.0693284	1.92749	-0.56484	0.572643	0.870677	-5.7807
SIRPB2	0.146905	-0.280324	0.564809	0.572665	0.870677	-5.45887
ENSG00000275902	0.101577	-1.89181	0.564696	0.572741	0.870677	-5.22824
PRSS50	0.104336	1.42258	0.564682	0.572751	0.870677	-5.71391
ENSG00000288004	-0.210421	-6.45013	-0.564609	0.5728	0.870677	-4.8136
SNX25	0.0337062	3.64496	0.564594	0.57281	0.870677	-6.06224
ENSG00000260293	0.102776	-0.722881	0.564576	0.572822	0.870677	-5.38271
H3P6	0.0935582	0.430364	0.56452	0.57286	0.870677	-5.54887
PCLAF	-0.112993	-0.451195	-0.564402	0.57294	0.870677	-5.39379
CCR2	-0.187263	-0.351019	-0.564363	0.57297	0.870677	-5.41008
FAM20B	-0.0406021	4.68411	-0.564307	0.573005	0.870677	-6.12642
TSPYL2	0.0987601	6.4967	0.564307	0.57301	0.870677	-6.10267
WDR35-DT	-0.112741	-1.24251	-0.564279	0.573024	0.870677	-5.29163
ENSG00000274447	-0.194168	-3.8242	-0.564233	0.573055	0.870677	-4.97178
ATP13A3	-0.0611832	5.12945	-0.564224	0.573061	0.870677	-6.13285
TMTC4	-0.0371866	4.11876	-0.564223	0.573062	0.870677	-6.09935
ENSG00000263680	0.207674	-5.16034	0.564223	0.573062	0.870677	-4.9002
FNBP4	0.0397273	6.31132	0.564204	0.573075	0.870677	-6.10972
RAB11A	-0.038574	5.3221	-0.564199	0.573078	0.870677	-6.13256
P2RX1	0.113231	6.24848	0.564171	0.573103	0.870677	-6.11049
TXLNB	-0.193838	-2.72719	-0.564105	0.573142	0.870688	-5.0873
TOMM34	-0.0384439	4.00889	-0.56393	0.573261	0.870816	-6.09228
ENSG00000295310	-0.212934	-3.03481	-0.563889	0.57329	0.870816	-5.04523
SLC11A1	0.170534	2.71463	0.563635	0.573469	0.870923	-5.96087
ENSG00000291091	0.0552544	4.40353	0.563623	0.57347	0.870923	-6.12074
NUP93	-0.0384987	3.74099	-0.563612	0.573477	0.870923	-6.06642
HSDL2-AS1	-0.0969841	-1.01323	-0.5636	0.573485	0.870923	-5.32404
RBX1P2	0.14924	-3.48435	0.56354	0.573526	0.870925	-5.03321
ENSG00000289149	-0.0794649	-1.00787	-0.563505	0.57355	0.870925	-5.317
ENSG00000249746	0.214585	-2.45378	0.56343	0.573602	0.870956	-5.17232
ENSG00000263325	0.108071	-0.0129397	0.563189	0.573765	0.871106	-5.4861
ESR1	0.0745743	0.969861	0.563155	0.573788	0.871106	-5.63506
POLL	0.0437245	5.20349	0.563145	0.573795	0.871106	-6.13327
CYP11A1	-0.199525	-2.5825	-0.563052	0.573858	0.871154	-5.09778
MMAB	-0.0445952	4.25854	-0.562916	0.57395	0.871203	-6.10976
PLS1	-0.0666835	3.40321	-0.5629	0.573961	0.871203	-6.01627
NPAS2-AS1	-0.128499	-1.9844	-0.562835	0.574006	0.871203	-5.17663
RC3H2	0.0276013	4.38536	0.56274	0.57407	0.871203	-6.11841
EFCAB6	-0.0655026	0.759672	-0.562691	0.574104	0.871203	-5.58656
RSBN1L	0.0294609	4.10535	0.562683	0.574109	0.871203	-6.10254
ZNF530	-0.0522693	0.83452	-0.562681	0.574111	0.871203	-5.60032
ENSG00000259924	0.175257	-3.59833	0.562498	0.574235	0.871344	-5.01539
TM6SF2	-0.144207	-2.5518	-0.562401	0.574301	0.871367	-5.12294
SPOCD1	0.212645	-3.50937	0.562337	0.574344	0.871367	-5.03396
ENSG00000287780	0.0847713	-1.46674	0.562337	0.574345	0.871367	-5.28255
EPB41L4A-DT	0.0753316	-1.17055	0.562259	0.574398	0.871368	-5.32188
GMEB1	-0.0420253	2.82672	-0.562129	0.574486	0.871368	-5.94032
ABCA7	0.089421	4.84773	0.562116	0.574499	0.871368	-6.13244
ENSG00000232545	0.113076	-1.66769	0.562067	0.574528	0.871368	-5.26427
ALOX5	-0.121069	4.78893	-0.562029	0.57456	0.871368	-6.12868
RPS15A	0.0434389	8.84088	0.562014	0.574564	0.871368	-5.99375
C15orf39	0.0451649	4.17363	0.561984	0.574585	0.871368	-6.1073
TLL2	0.109405	-0.53642	0.561936	0.574617	0.871368	-5.41115
ENSG00000309428	0.180871	-4.5689	0.561881	0.574655	0.871368	-4.93722
ENSG00000283627	-0.160947	-1.97912	-0.561798	0.574711	0.871368	-5.1889
CYP4F3	-0.172583	-1.11486	-0.561735	0.574754	0.871368	-5.29493
ENSG00000249849	-0.187662	-2.57639	-0.561702	0.574776	0.871368	-5.10892
TRIM22	0.0703818	3.52161	0.561701	0.574778	0.871368	-6.0578
CES4A	-0.116002	2.18708	-0.561606	0.574845	0.871368	-5.8299
CCL13	-0.253398	-2.86438	-0.561571	0.574867	0.871368	-5.07808
TAF7L	0.208844	-3.85483	0.561551	0.574879	0.871368	-5.00177
ENSG00000289854	0.0981361	-1.99189	0.561529	0.574894	0.871368	-5.21412
WAS	0.110279	1.20258	0.561505	0.574911	0.871368	-5.69622
ENSG00000306132	0.152266	-2.93452	0.561333	0.575027	0.871453	-5.09918
ENSG00000254038	0.216658	-4.08696	0.561274	0.575068	0.871453	-4.99206
ENSG00000297313	-0.240411	-5.37524	-0.561159	0.575146	0.871453	-4.86158
PGBD4	0.0658814	1.52504	0.561147	0.575154	0.871453	-5.72755
UBE2D3	-0.0347899	6.99449	-0.561107	0.575182	0.871453	-6.09041
DNPEP-AS1	0.197481	-4.45863	0.56106	0.575213	0.871453	-4.95647
ENSG00000291296	0.253713	-5.30392	0.560955	0.575285	0.871453	-4.88305
ABCB10	-0.0364979	3.39228	-0.560894	0.575327	0.871453	-6.02616
ENSG00000286602	-0.167561	-3.91919	-0.560862	0.575348	0.871453	-4.96731
LINC01144	-0.0844596	-0.243917	-0.560734	0.575435	0.871453	-5.42921
UTP6	0.0310512	4.45339	0.560722	0.575443	0.871453	-6.12286
HSPA8P11	0.198452	-4.18162	0.560661	0.575485	0.871453	-4.96931
NR1I2	0.112338	-1.28542	0.560626	0.575509	0.871453	-5.31382
ENSG00000303062	-0.214337	-2.24334	-0.560615	0.575517	0.871453	-5.14229
RIMKLBP2	-0.0908719	-0.562304	-0.560607	0.575522	0.871453	-5.38059
NQO2	-0.0615727	3.90731	-0.560588	0.575535	0.871453	-6.08224
NIFK-AS1	0.0426138	1.32517	0.560587	0.575535	0.871453	-5.6911
ENSG00000296566	-0.152253	-4.13463	-0.560569	0.575548	0.871453	-4.94574
BBX	-0.0395511	4.62553	-0.560486	0.575604	0.871453	-6.12676
ENSG00000271537	-0.21726	-4.58796	-0.560425	0.575646	0.871453	-4.90629
PMEL	-0.0690999	1.10785	-0.560387	0.575672	0.871453	-5.63313
GSK3B	-0.0355395	4.56018	-0.560339	0.575704	0.871453	-6.12435
KCNV1	-0.134688	-1.05442	-0.560286	0.575741	0.871453	-5.31038
ENSG00000297346	0.193151	-4.21023	0.560256	0.575761	0.871453	-4.965
ENSG00000309544	0.190466	-4.68021	0.560232	0.575777	0.871453	-4.93645
SMARCAL1	-0.0361602	3.35536	-0.560077	0.575883	0.871453	-6.02242
RPL21P125	-0.099343	-1.35722	-0.56006	0.575894	0.871453	-5.27247
PPP1R14C	-0.141227	-0.822996	-0.560034	0.575912	0.871453	-5.34756
DNAI4	-0.0668683	0.86733	-0.560023	0.57592	0.871453	-5.60258
ENSG00000309480	-0.289385	-4.49227	-0.559914	0.575994	0.871453	-4.91968
ACTR1A	0.0335338	5.72409	0.55985	0.576038	0.871453	-6.12816
POLDIP3	-0.0324508	5.07048	-0.559822	0.576056	0.871453	-6.13503
ENSG00000285184	0.0792824	-0.464588	0.559819	0.576058	0.871453	-5.41992
GGCX	-0.041869	5.14927	-0.559792	0.576077	0.871453	-6.13534
VRK3	-0.0347967	4.38321	-0.559757	0.576101	0.871453	-6.1177
GIMAP6	-0.0580539	2.90474	-0.559708	0.576134	0.871453	-5.95742
DNAJC15	-0.0493233	4.12394	-0.559681	0.576152	0.871453	-6.10182
HEXD-IT1	-0.0926913	-0.719692	-0.559665	0.576164	0.871453	-5.35592
C16orf82	0.250998	-5.20972	0.559407	0.576339	0.871628	-4.90431
BRD2	0.0358144	7.51302	0.559403	0.576342	0.871628	-6.06725
TRERF1	0.0565651	2.42345	0.55918	0.576494	0.871754	-5.88685
ERICH6-AS1	-0.0890271	-0.919487	-0.559129	0.576529	0.871754	-5.3424
USP46-DT	0.0605306	0.344036	0.559048	0.576584	0.871754	-5.53726
PDE3A	-0.0568526	4.4714	-0.559011	0.576609	0.871754	-6.12138
IER3-AS1	0.149329	-4.02006	0.558991	0.576622	0.871754	-4.98371
CALM3	-0.0396654	6.4458	-0.558984	0.576627	0.871754	-6.1112
LRRK2-DT	-0.102905	-0.843276	-0.558957	0.576646	0.871754	-5.34848
SLC38A3	-0.0809247	5.5579	-0.558901	0.576687	0.871768	-6.13321
LINC03102	0.168147	-3.72436	0.55885	0.576719	0.871769	-5.01553
RNF34	-0.0279072	3.59393	-0.558798	0.576754	0.871775	-6.05278
MT1JP	-0.253312	-2.72421	-0.558749	0.576789	0.87178	-5.10659
TRPC4AP	0.0296513	6.56087	0.55859	0.576896	0.871839	-6.10531
KRT8P43	0.190824	-3.74111	0.558569	0.57691	0.871839	-5.0168
ENSG00000276728	-0.0989384	-0.305225	-0.558397	0.577028	0.871839	-5.41219
ADAD2	0.187943	-2.94844	0.558387	0.577034	0.871839	-5.10004
ZNF850	0.0524638	0.992934	0.558299	0.577094	0.871839	-5.63728
ENSG00000305502	-0.177525	-4.19691	-0.5582	0.577162	0.871839	-4.94478
ENSG00000305351	-0.21961	-4.29669	-0.558122	0.577215	0.871839	-4.9351
ENSG00000308886	-0.14862	-3.38363	-0.558112	0.577222	0.871839	-5.01704
ENSG00000279447	0.202601	-3.99609	0.558091	0.577237	0.871839	-4.98913
ENSG00000270890	0.0979326	-0.97228	0.558086	0.57724	0.871839	-5.348
EEF1A1P22	-0.132238	-2.50852	-0.558053	0.577262	0.871839	-5.12473
TMEM41B	-0.0458842	4.73029	-0.558025	0.577281	0.871839	-6.13097
EPHA10	0.076557	2.48942	0.558007	0.577294	0.871839	-5.91082
MAOA	-0.0944958	6.13178	-0.558007	0.577297	0.871839	-6.12187
TRBV28	-0.218787	-5.11179	-0.557941	0.577338	0.871839	-4.87158
CTNNBIP1	-0.0727209	4.36448	-0.557909	0.577362	0.871839	-6.11624
COX20P1	-0.314821	-3.97977	-0.557861	0.577394	0.871839	-4.96066
LINC01694	-0.149257	0.298618	-0.557755	0.577467	0.871839	-5.49365
HK1	-0.0715363	4.32865	-0.557657	0.577533	0.871839	-6.11536
ENSG00000283031	0.14884	-2.62929	0.557646	0.57754	0.871839	-5.14094
WDR83	0.0357105	2.00481	0.557611	0.577564	0.871839	-5.81276
ENSG00000259969	-0.139833	-2.56317	-0.557599	0.577572	0.871839	-5.11987
ENSG00000298072	0.116642	-3.3592	0.557581	0.577584	0.871839	-5.04373
TRIM9	-0.103704	0.369353	-0.557552	0.577604	0.871839	-5.5298
ENSG00000305446	0.107325	-2.59955	0.557459	0.577667	0.871839	-5.13851
PIMREGP2	-0.22347	-3.85578	-0.557413	0.577699	0.871839	-4.96153
ENSG00000248115	-0.246094	-2.02668	-0.557295	0.577782	0.871839	-5.17814
DUXAP8	0.121438	0.957731	0.557241	0.577817	0.871839	-5.64759
ENSG00000303116	-0.185911	-4.19484	-0.557221	0.57783	0.871839	-4.95169
ENSG00000228157	-0.234983	-5.26857	-0.557217	0.577833	0.871839	-4.87176
KISS1R	-0.285873	-2.84622	-0.557156	0.577877	0.871839	-5.07208
ABLIM3	0.0789093	2.28391	0.557121	0.577898	0.871839	-5.87413
MPRIP-AS1	-0.21305	-4.76646	-0.557115	0.577902	0.871839	-4.90519
ENSG00000276170	0.177352	-3.39705	0.557091	0.577918	0.871839	-5.05318
PRAP1	-0.203662	-4.00936	-0.557073	0.57793	0.871839	-4.9583
ANGPT1	-0.126953	0.506177	-0.556978	0.577996	0.87189	-5.53856
CES3	0.094807	2.67956	0.556922	0.578036	0.871903	-5.9413
APCDD1L	-0.162688	-1.26412	-0.556828	0.578098	0.871949	-5.29084
SCN8A	0.071616	2.82077	0.556737	0.57816	0.871995	-5.95959
YAP1	0.0447675	4.83216	0.556647	0.578221	0.871997	-6.13496
RAI2	-0.0499842	3.61189	-0.556611	0.578246	0.871997	-6.05522
LUC7L2	0.0423751	5.88586	0.556597	0.578255	0.871997	-6.12605
ZNF726	-0.0987517	-1.34267	-0.556513	0.578313	0.872007	-5.27875
NEK11	-0.0543004	1.51337	-0.556495	0.578325	0.872007	-5.71299
CAPS2	0.066171	1.09114	0.55643	0.57837	0.872021	-5.6521
TTC32	0.0642709	1.055	0.556389	0.578397	0.872021	-5.64782
WNT10A	-0.221482	-3.69011	-0.556246	0.578495	0.872076	-4.97273
ANGPT4	0.211979	-1.78093	0.556195	0.578532	0.872076	-5.28307
LINC00663	-0.0711042	1.18416	-0.556188	0.578535	0.872076	-5.65204
PKMYT1	0.0929453	-0.312423	0.556151	0.57856	0.872076	-5.44514
ENSG00000278727	-0.161119	-2.44743	-0.555888	0.57874	0.8722	-5.12187
EEF1GP1	0.220969	-4.74133	0.555859	0.578759	0.8722	-4.92556
ENSG00000307365	-0.138679	-3.02718	-0.555793	0.578804	0.8722	-5.06058
CDK11B	0.0361741	4.75626	0.555791	0.578805	0.8722	-6.13412
ATP11A	0.0553474	5.44863	0.555713	0.578859	0.8722	-6.13487
ZNG1A	-0.0657901	3.21772	-0.555681	0.57888	0.8722	-6.00421
ENSG00000300068	0.201162	-1.62338	0.555672	0.578889	0.8722	-5.2785
PYGO2-AS1	0.13032	-3.28726	0.555662	0.578894	0.8722	-5.06239
TGFBI	0.121156	3.94091	0.555622	0.578927	0.872203	-6.10177
NECTIN3-AS1	0.14126	-2.73899	0.555398	0.579074	0.872376	-5.12897
ASB16	-0.070147	0.0686364	-0.555336	0.579116	0.872393	-5.47821
ATP5PF	-0.0354108	4.76737	-0.555284	0.579152	0.872398	-6.13384
LINC02599	-0.211777	-4.65219	-0.555148	0.579244	0.872473	-4.91068
SLC25A47	-0.215542	-3.59382	-0.555119	0.579264	0.872473	-4.97913
ENSG00000308533	0.214681	-4.93655	0.554909	0.579408	0.872642	-4.9185
MHENCR	0.0657788	3.02643	0.554825	0.579465	0.87268	-5.98822
TMEM255A	0.155343	-1.74775	0.554755	0.579513	0.872685	-5.24048
TPM3	-0.0516744	6.44979	-0.554667	0.579573	0.872685	-6.11371
MBD3	0.0446922	5.34911	0.554618	0.579607	0.872685	-6.13679
ENSG00000287190	0.224702	-4.52367	0.554567	0.579641	0.872685	-4.94857
ZCCHC17	-0.0283352	3.30061	-0.55448	0.579701	0.872685	-6.01861
PEPD	-0.0582254	4.48822	-0.554468	0.579709	0.872685	-6.12482
ENSG00000273156	-0.104671	-0.45786	-0.554386	0.579765	0.872685	-5.39906
ZNF516	0.0377933	4.07224	0.554358	0.579785	0.872685	-6.106
RAB35	-0.0360566	4.36222	-0.554354	0.579787	0.872685	-6.11938
VARS2	0.0455124	4.89904	0.554353	0.579788	0.872685	-6.13716
RPL7P57	0.173244	-3.44691	0.554314	0.579815	0.872685	-5.03399
POLD3	0.0750109	3.87773	0.554041	0.580002	0.872776	-6.09343
MEFV	0.173668	-1.613	0.554013	0.58002	0.872776	-5.27768
LINC00339	0.108304	1.93898	0.554014	0.580022	0.872776	-5.80884
GCSAM	-0.0839523	2.22668	-0.554005	0.580026	0.872776	-5.82754
POPDC3	-0.20477	-3.64066	-0.553957	0.580059	0.872776	-4.99828
ENSG00000289355	0.190119	-3.81359	0.553948	0.580065	0.872776	-5.00778
ENSG00000275709	0.183619	-4.37191	0.5538	0.580165	0.872808	-4.9578
ZNF648	-0.25198	-3.59798	-0.553743	0.580205	0.872808	-5.01965
LINC02128	-0.194498	-2.54432	-0.553706	0.58023	0.872808	-5.10834
ENSG00000241886	0.187863	-4.48272	0.553672	0.580253	0.872808	-4.94542
SNAPC4	0.0514543	4.74232	0.553634	0.580279	0.872808	-6.1357
MLEC	0.0480451	7.27881	0.553614	0.580293	0.872808	-6.08008
KRT39	0.212986	-4.63549	0.553594	0.580306	0.872808	-4.93409
ENSG00000289858	0.08004	-0.457184	0.553451	0.580405	0.872867	-5.42031
SYT3	-0.18088	-1.3488	-0.553417	0.580428	0.872867	-5.26118
ST7L	-0.038987	2.81756	-0.553386	0.580449	0.872867	-5.94201
LYSMD1	0.0461787	2.23677	0.553352	0.580472	0.872867	-5.85965
CLCA4-AS1	-0.108138	-1.82455	-0.55319	0.580583	0.872962	-5.21618
MAP2K6	0.0810299	3.73216	0.553152	0.580611	0.872962	-6.08253
ZNF691-DT	0.0675954	-0.76642	0.553056	0.580674	0.872962	-5.38211
LEMD1-AS1	0.205761	-3.56547	0.552962	0.580739	0.872962	-5.03943
TLE3	0.0637643	4.20104	0.552947	0.580749	0.872962	-6.11517
TOP2A	0.211069	-0.543905	0.552935	0.580762	0.872962	-5.43688
SENP5	0.0287222	4.40525	0.552924	0.580764	0.872962	-6.12542
ENSG00000303973	0.202758	-4.90373	0.552891	0.580787	0.872962	-4.91863
NKX2-2	-0.160507	0.22413	-0.552773	0.58087	0.873012	-5.4942
SORL1	0.0672753	4.55115	0.552591	0.580993	0.873012	-6.13131
COMMD3	0.0438566	4.71716	0.552578	0.581001	0.873012	-6.13521
ENSG00000288833	0.0693595	-0.0136439	0.552577	0.581002	0.873012	-5.48654
ENSG00000275106	0.185024	-3.75292	0.552574	0.581004	0.873012	-5.01642
SLC24A3	-0.10269	0.200223	-0.552529	0.581035	0.873012	-5.49498
MEI4	-0.0752107	1.08605	-0.552475	0.581072	0.873012	-5.63991
ENSG00000287088	0.166328	-1.58463	0.552431	0.581102	0.873012	-5.26755
KDF1	-0.0292088	3.61418	-0.552427	0.581104	0.873012	-6.05817
ZSCAN5A-AS1	0.166377	-3.98651	0.552288	0.5812	0.873053	-4.98821
TTL	0.0408454	4.20581	0.552261	0.581218	0.873053	-6.11618
HIPK2	0.0516193	5.70935	0.552212	0.581252	0.873053	-6.13226
DKK2	0.225188	-3.57135	0.55208	0.581342	0.873053	-5.03087
GAS6	0.0436402	6.10858	0.552075	0.581345	0.873053	-6.12239
TBL1Y	0.0625104	-2.65214	0.551994	0.5814	0.873053	-5.35798
EEF1B2P1	-0.175188	-4.15175	-0.551923	0.581449	0.873053	-4.9422
STK31	0.105141	-0.461861	0.55188	0.581479	0.873053	-5.43228
TBC1D10B	-0.0281391	4.50774	-0.551742	0.581573	0.873053	-6.1274
SHF	0.0638154	0.443763	0.551677	0.581618	0.873053	-5.55443
ABCB1	0.0929291	1.56011	0.551606	0.581666	0.873053	-5.74996
COQ7	0.0355376	3.10867	0.551591	0.581677	0.873053	-6.00241
CDC20	0.165006	-1.32503	0.551581	0.581684	0.873053	-5.31938
ARPC5L	-0.0422119	4.14289	-0.551558	0.581699	0.873053	-6.10691
RBM45	-0.0322439	2.84103	-0.551548	0.581706	0.873053	-5.9512
LINC01305	0.241358	-4.63445	0.551539	0.581712	0.873053	-4.93271
SLC25A3	-0.0469149	7.98884	-0.551528	0.58172	0.873053	-6.05233
ENSG00000233783	0.203613	-4.81572	0.551514	0.581729	0.873053	-4.92377
POLR2H	0.0371181	4.62757	0.551512	0.58173	0.873053	-6.13351
EIF4EBP3	-0.0561483	3.76699	-0.551393	0.581812	0.873123	-6.07406
LINC02210	0.0603309	3.06993	0.551318	0.581863	0.873123	-5.99728
EIF3G	0.0447685	6.99957	0.551284	0.581887	0.873123	-6.09335
FAS	-0.0743381	2.31083	-0.55126	0.581903	0.873123	-5.85209
ENSG00000293475	0.0967805	-1.4909	0.551186	0.581953	0.873151	-5.29158
HMGN4	-0.0337818	4.45293	-0.551034	0.582058	0.87326	-6.12545
WHAMM	0.0283472	4.18939	0.550982	0.582094	0.873266	-6.11469
ENSG00000294702	0.188513	-3.97107	0.550861	0.582176	0.873299	-4.99229
SRGAP2D	-0.217497	-4.90748	-0.550858	0.582178	0.873299	-4.89429
ZFAND4	0.0360791	2.22358	0.550781	0.582231	0.87333	-5.85432
ENSG00000258317	0.110532	-2.03826	0.550635	0.582331	0.873434	-5.20848
ENSG00000291034	0.0919289	-2.91415	0.550502	0.582422	0.873456	-5.2963
ENSG00000259570	0.159014	-4.05022	0.550474	0.582441	0.873456	-4.98774
KCNS1	-0.17298	-2.3508	-0.550427	0.582473	0.873456	-5.15367
ENSG00000296024	0.207173	-4.49201	0.550381	0.582505	0.873456	-4.93886
PABPC5	-0.128743	-2.05349	-0.550308	0.582555	0.873456	-5.18365
PKHD1L1	-0.139317	0.982504	-0.550255	0.582594	0.873456	-5.60863
ENSG00000268678	0.171422	-4.21028	0.550239	0.582602	0.873456	-4.97431
LINC02055	0.359587	-3.8964	0.550213	0.582624	0.873456	-4.99803
TRIM14	0.0877172	2.1203	0.550179	0.582644	0.873456	-5.85051
ENSG00000279530	0.13287	-1.44443	0.550129	0.582678	0.873456	-5.29542
NDUFV2-AS1	-0.0603656	-0.46449	-0.550019	0.582753	0.873456	-5.40802
RPSAP15	-0.127445	-1.57917	-0.550017	0.582754	0.873456	-5.24676
ENSG00000294565	0.176819	-3.8008	0.549989	0.582773	0.873456	-5.0054
CFAP276	-0.124488	-2.07302	-0.549951	0.582799	0.873456	-5.18342
DBNDD2	-0.0491209	4.13183	-0.549898	0.582836	0.873456	-6.10534
LINC01843	0.143139	-1.87671	0.549753	0.582935	0.873456	-5.23488
ZNF274	-0.0473726	3.34626	-0.549726	0.582954	0.873456	-6.02631
HS3ST2	0.158318	-1.97727	0.549715	0.582961	0.873456	-5.24151
ENSG00000279541	0.175179	-3.8564	0.549711	0.582964	0.873456	-5.00241
ENSG00000299828	-0.174836	-3.81057	-0.549692	0.582977	0.873456	-4.97575
SLC23A2	0.0393603	4.91255	0.549563	0.583065	0.87354	-6.14004
ENSG00000304625	-0.308312	-3.1982	-0.549472	0.58313	0.873553	-5.03526
HERC3	-0.0402906	3.79928	-0.549429	0.583157	0.873553	-6.07765
ENSG00000294163	-0.167987	-3.67563	-0.549413	0.583168	0.873553	-4.99495
BCORL1	0.0460979	3.25874	0.549367	0.5832	0.873553	-6.0226
NR1D2	-0.0760388	4.56872	-0.549202	0.583314	0.87366	-6.12887
ATP6V1E1	-0.0312295	5.09612	-0.549106	0.583378	0.87366	-6.14096
PDHA1	-0.0314569	5.58684	-0.549064	0.583407	0.87366	-6.13767
CDK8	-0.0437379	3.71131	-0.549039	0.583424	0.87366	-6.06944
VDAC2P5	-0.108963	-1.37987	-0.548958	0.583479	0.87366	-5.27394
ENSG00000280207	0.195786	-3.19724	0.548954	0.583482	0.87366	-5.0802
MAP3K12	0.0578447	3.23502	0.548922	0.583504	0.87366	-6.02561
NDST1-AS1	-0.217823	-4.53109	-0.548895	0.583523	0.87366	-4.92182
LINC02212	0.231197	-1.38773	0.548732	0.583638	0.873759	-5.30135
ENSG00000273133	-0.197686	-4.28166	-0.548705	0.583653	0.873759	-4.93846
TPSD1	-0.284742	-1.15737	-0.548643	0.583701	0.873785	-5.26796
IMPDH1P5	0.167786	-3.48807	0.548476	0.58381	0.873804	-5.04864
ENSG00000285847	0.122165	-2.06862	0.548473	0.583812	0.873804	-5.2073
ALG6	0.0371373	2.69245	0.548445	0.583831	0.873804	-5.9364
ENSG00000291124	0.0672809	-0.343344	0.548385	0.583872	0.873804	-5.439
ARG2	-0.126167	0.0186219	-0.548385	0.583872	0.873804	-5.46462
RPSAP54	-0.115016	-1.82573	-0.548199	0.584	0.873894	-5.21337
LINC02054	-0.188098	-3.06172	-0.548038	0.58411	0.873894	-5.0613
VKORC1	-0.0426237	4.91935	-0.548005	0.584133	0.873894	-6.13978
ACTL6A	-0.0336395	3.98667	-0.547993	0.584141	0.873894	-6.09748
ENSG00000295934	-0.187089	-4.4686	-0.547988	0.584145	0.873894	-4.92252
ENSG00000287979	-0.251051	-5.12029	-0.547974	0.584154	0.873894	-4.88625
TRIM50	-0.134536	4.53678	-0.547979	0.584157	0.873894	-6.12561
DPP3	0.0598251	4.34892	0.547847	0.584241	0.873894	-6.12684
LINC00324	-0.0806128	-0.515202	-0.547838	0.584248	0.873894	-5.39894
NSD3	0.0265562	5.61408	0.547838	0.584248	0.873894	-6.13663
DPY19L2	0.0771603	2.11255	0.547764	0.584298	0.873922	-5.84126
LEF1-AS1	0.201392	-5.01566	0.547622	0.584395	0.87402	-4.91014
TNFRSF6B	0.146387	-3.69356	0.547536	0.584455	0.874024	-5.01781
POLR2F	-0.0361071	3.62161	-0.547484	0.58449	0.874024	-6.06098
SHLD2	0.0329333	3.96965	0.547458	0.584508	0.874024	-6.10179
ENSG00000260948	0.104207	-0.994414	0.547435	0.584524	0.874024	-5.35461
ENSG00000289225	-0.164549	-3.20434	-0.547386	0.584557	0.874027	-5.03968
ENSG00000302328	0.174077	-3.63844	0.547123	0.584738	0.874087	-5.03656
LINC01970	0.170232	-2.89449	0.547019	0.584809	0.874087	-5.1201
PTPN5	-0.160334	-1.20041	-0.547001	0.584822	0.874087	-5.30832
ENSG00000254361	0.206328	-4.15348	0.546997	0.584825	0.874087	-4.98792
HPCAL1	-0.0468652	4.9607	-0.546966	0.584846	0.874087	-6.1409
GSTCD	0.0524957	1.5183	0.546965	0.584846	0.874087	-5.73098
ENSG00000233242	0.186493	-4.33222	0.546896	0.584893	0.874087	-4.95675
ENSG00000236867	0.164042	-4.1835	0.546876	0.584907	0.874087	-4.97028
EZR	-0.0572643	6.91621	-0.54686	0.584918	0.874087	-6.10225
IGHV3-30	-0.310163	-2.34856	-0.546864	0.584919	0.874087	-5.10892
GRIA4	0.165133	0.155498	0.546788	0.584971	0.874087	-5.53466
ENSG00000301061	0.197235	-4.79811	0.546735	0.585004	0.874087	-4.92264
ENSG00000297800	-0.108558	-2.43988	-0.546729	0.585008	0.874087	-5.14079
CGB7	0.204455	-4.79956	0.546629	0.585077	0.87413	-4.91562
ENSG00000296981	0.23144	-3.73724	0.546585	0.585107	0.87413	-5.02487
PRC1	-0.0611668	1.7364	-0.546549	0.585132	0.87413	-5.75374
ZNF302	0.0500338	5.01598	0.546484	0.585176	0.874149	-6.14234
ENSG00000291060	0.135458	-3.85699	0.546374	0.585252	0.874213	-5.00088
ENSG00000286138	-0.126197	-2.1343	-0.546249	0.585337	0.874213	-5.17051
ENSG00000229116	-0.192135	-2.26448	-0.546184	0.585382	0.874213	-5.13552
ERCC6L	0.113667	-2.03722	0.546167	0.585394	0.874213	-5.21607
SPATS2	0.0352624	3.77602	0.546164	0.585396	0.874213	-6.08336
NDUFB2-AS1	0.0974497	-2.28797	0.54599	0.585515	0.874213	-5.18857
ENSG00000288107	-0.251361	-4.78543	-0.545979	0.585523	0.874213	-4.89793
FMO1	0.131315	0.637583	0.545965	0.585534	0.874213	-5.59632
ENSG00000307336	0.123396	-3.29868	0.545947	0.585545	0.874213	-5.06464
SPATA32	-0.145871	-3.00248	-0.545942	0.585548	0.874213	-5.06754
C19orf47	0.0351674	2.41053	0.545917	0.585566	0.874213	-5.88908
SGK1	0.10264	7.14443	0.54583	0.58563	0.874261	-6.08709
DCLRE1B	-0.0589905	0.743662	-0.545706	0.58571	0.874334	-5.59231
TRIM62	0.0434055	2.29763	0.545556	0.585813	0.874394	-5.87409
CLDN8	-0.216654	-3.44415	-0.545527	0.585833	0.874394	-5.01694
ENSG00000297944	0.111411	-1.72984	0.545455	0.585883	0.874394	-5.26229
EMP1	-0.0965656	4.80205	-0.545404	0.585923	0.874394	-6.13712
SLC16A7	-0.0491629	4.94193	-0.545386	0.58593	0.874394	-6.14146
ENSG00000288838	0.109922	-1.29482	0.545371	0.58594	0.874394	-5.31593
CUX1	-0.0307638	5.98245	-0.545304	0.585987	0.874405	-6.13133
CTSK	0.0820884	2.86739	0.54527	0.58601	0.874405	-5.97325
MTR	0.048989	6.11877	0.54512	0.586113	0.874481	-6.1257
ENSG00000302317	-0.0988361	-1.5678	-0.545102	0.586125	0.874481	-5.25662
KCNK13	0.194414	-3.00869	0.544985	0.586206	0.87454	-5.11457
SRD5A3-AS1	0.0870138	-1.6094	0.544953	0.586227	0.87454	-5.2712
FKBP3	0.0311967	3.35916	0.544846	0.586301	0.87454	-6.0382
ENSG00000255146	-0.187812	-3.67375	-0.544824	0.586316	0.87454	-5.00157
TAF2	0.0273745	3.98126	0.544815	0.586322	0.87454	-6.10302
ENSG00000296925	-0.215061	-4.75443	-0.54475	0.586367	0.87456	-4.90171
TPRA1	-0.0344965	4.52929	-0.544668	0.586423	0.874577	-6.13196
LURAP1L	0.0547126	3.52624	0.544594	0.586474	0.874577	-6.05856
RALBP1	-0.0412146	4.472	-0.544508	0.586533	0.874577	-6.12901
BIN3	0.0321551	3.52175	0.544506	0.586534	0.874577	-6.0598
RPL13P8	-0.180001	-4.15489	-0.5445	0.586539	0.874577	-4.96137
MYO1E	0.0480774	4.15903	0.544457	0.586568	0.874577	-6.11715
EXOSC8	0.0349965	4.40622	0.544362	0.586634	0.874628	-6.12993
BMP2K	-0.0601486	1.87951	-0.544285	0.586686	0.874659	-5.77641
ST6GALNAC4P1	0.189805	-3.76688	0.544205	0.586741	0.874678	-5.02958
PDE6C	0.0888516	-1.69087	0.544155	0.586776	0.874678	-5.26267
AKR1C2	0.135144	1.96969	0.544123	0.586802	0.874678	-5.83989
DIAPH1-AS1	-0.219844	-4.69126	-0.544082	0.586826	0.874678	-4.90313
IL18R1	-0.101518	1.14106	-0.544028	0.586863	0.874687	-5.64911
ENSG00000295102	0.264717	-5.25841	0.543869	0.586972	0.874706	-4.90381
ENSG00000294960	0.0909801	-2.10846	0.543846	0.586988	0.874706	-5.21477
TSPAN14	-0.0295779	5.47977	-0.543844	0.586989	0.874706	-6.14184
TMCC3	0.0697087	1.97308	0.543822	0.587005	0.874706	-5.82586
ENSG00000266527	0.197266	-4.15638	0.543779	0.587034	0.874706	-4.97211
ENSG00000261707	0.122043	-2.36571	0.543425	0.587277	0.874944	-5.18057
KCNV2	-0.186183	-3.56494	-0.543412	0.587286	0.874944	-5.00607
ENSG00000264520	-0.15139	-4.12394	-0.54341	0.587288	0.874944	-4.95093
ENSG00000285863	0.104382	-1.42438	0.543326	0.587346	0.874982	-5.29633
ENSG00000295155	0.262663	-5.04015	0.543277	0.587379	0.874985	-4.91292
BTF3	0.0423348	7.52106	0.543141	0.587473	0.875078	-6.07529
IL6R	-0.0921001	3.80678	-0.543056	0.587534	0.875098	-6.08055
POLK	0.0299747	4.03914	0.543022	0.587554	0.875098	-6.10931
NKPD1	0.135179	-2.53504	0.542919	0.587625	0.875098	-5.14771
ENSG00000297552	-0.231225	-4.96633	-0.542913	0.58763	0.875098	-4.87916
VANGL1	-0.045484	3.57665	-0.542812	0.587699	0.875098	-6.05915
KCNT1	0.0930026	-0.885004	0.542793	0.587712	0.875098	-5.374
SH3BGRL3	-0.0583431	5.57036	-0.542792	0.587713	0.875098	-6.14167
CCR10	0.12372	-0.795644	0.542622	0.587829	0.875098	-5.39086
SP100	-0.0411533	5.34815	-0.542597	0.587847	0.875098	-6.14368
FKBP7	0.0615207	1.32121	0.542574	0.587863	0.875098	-5.70126
EIF3L	-0.0569292	7.40827	-0.542561	0.587871	0.875098	-6.08475
SCML4	0.0989149	0.0903512	0.54253	0.587893	0.875098	-5.50785
HEATR4	0.0825932	-1.38235	0.54245	0.587948	0.875098	-5.30583
LINC02361	-0.139102	-1.07463	-0.542442	0.587953	0.875098	-5.326
ZNF512B	0.0319727	5.31353	0.542431	0.587961	0.875098	-6.14375
DMGDH	-0.104025	0.571493	-0.54232	0.588037	0.875139	-5.55725
SPN	0.11797	0.121779	0.542246	0.588088	0.875139	-5.52303
CCNO	0.0681583	3.5203	0.542236	0.588095	0.875139	-6.05955
ENSG00000294498	0.174746	-3.55393	0.542208	0.588115	0.875139	-5.04111
LINC00939	-0.335909	-2.11926	-0.542157	0.588155	0.875152	-5.1564
PLCD3	0.054239	2.58298	0.542027	0.588239	0.87523	-5.9255
ENSG00000227496	-0.226649	-4.7438	-0.541928	0.588307	0.875269	-4.90102
PSTPIP2	0.0652094	2.19846	0.541812	0.588387	0.875269	-5.86988
ENSG00000281969	0.150706	-2.82284	0.541778	0.58841	0.875269	-5.13398
ANAPC5	-0.0351448	7.00222	-0.541762	0.588421	0.875269	-6.10016
JPT2	-0.0308821	5.50091	-0.541715	0.588454	0.875269	-6.14274
CGGBP1	0.0441833	5.5115	0.541652	0.588497	0.875269	-6.14155
STX17	0.0298335	4.84578	0.541624	0.588516	0.875269	-6.14333
ZNF664	-0.0378992	6.48908	-0.541622	0.588518	0.875269	-6.11871
ENSG00000269489	-0.184289	-4.04008	-0.541512	0.588593	0.875302	-4.95809
SLC66A1LP	-0.0964398	-1.05504	-0.541488	0.58861	0.875302	-5.32518
RALYL	-0.127664	-0.60765	-0.541451	0.588635	0.875302	-5.38036
ENSG00000300241	0.139563	-3.44533	0.541397	0.588672	0.875311	-5.05566
ENSG00000289105	0.205519	-3.37004	0.541279	0.588753	0.875384	-5.07732
ENSG00000287787	0.158859	-2.21685	0.541105	0.588873	0.875492	-5.20088
ENSG00000290469	-0.260148	-4.24689	-0.541036	0.588921	0.875492	-4.95147
ENSG00000286058	-0.198957	-0.657941	-0.54104	0.588921	0.875492	-5.37707
PRKD1	0.0615894	3.07075	0.540965	0.58897	0.875515	-6.00859
ENSG00000280385	-0.0746144	0.895311	-0.540921	0.589	0.875515	-5.60564
CRYM	0.135299	-2.79285	0.540696	0.589155	0.875523	-5.12802
ENSG00000227329	0.154561	-3.11806	0.540607	0.589216	0.875523	-5.08586
CYP4V2	-0.0459151	5.2661	-0.540581	0.589234	0.875523	-6.1456
TSHZ3-AS1	0.144907	-3.04852	0.540395	0.589362	0.875523	-5.08832
ENSG00000267474	0.131696	-3.14258	0.540371	0.589379	0.875523	-5.08283
LINC00598	-0.096605	-0.32736	-0.540369	0.58938	0.875523	-5.42479
NPRL2	-0.0403256	4.67358	-0.540358	0.589388	0.875523	-6.13896
VWA7	-0.0604787	2.0914	-0.540317	0.589416	0.875523	-5.82211
HLA-DPA1	0.112392	4.12889	0.540269	0.589454	0.875523	-6.12259
ENSG00000305390	0.142578	-4.19837	0.540253	0.589459	0.875523	-4.97914
ENSG00000261141	-0.175786	-4.1899	-0.540167	0.589519	0.875523	-4.95469
ENSG00000304561	-0.287777	-5.60923	-0.540142	0.589536	0.875523	-4.85105
ENSG00000289094	0.115036	-2.07165	0.540142	0.589536	0.875523	-5.21332
FAR2	-0.0605644	0.317151	-0.540107	0.589561	0.875523	-5.5238
ENSG00000288845	-0.182398	-3.52692	-0.540106	0.589561	0.875523	-5.00699
ENSG00000304654	-0.226246	-3.68371	-0.539986	0.589643	0.875523	-4.97954
ENSG00000272715	0.122506	-2.87513	0.539932	0.589681	0.875523	-5.10983
OSGIN1	-0.0835732	2.9077	-0.539904	0.589701	0.875523	-5.95947
ENSG00000275401	-0.200547	-3.96807	-0.539819	0.589758	0.875523	-4.97098
PRR29	0.0954644	-1.59074	0.539758	0.589801	0.875523	-5.27196
ENSG00000259810	-0.1477	-2.49699	-0.539755	0.589803	0.875523	-5.14525
FLNB	0.0448397	7.30468	0.539625	0.589892	0.875523	-6.08699
TMEM238L	0.21478	-4.25309	0.539607	0.589905	0.875523	-4.96514
ENSG00000309702	-0.0908372	-0.893478	-0.539538	0.589952	0.875523	-5.34559
ENSG00000278985	0.088402	-1.09698	0.539478	0.589994	0.875523	-5.34123
GGA2	-0.0474062	7.35117	-0.539354	0.590079	0.875523	-6.08792
C1QA	-0.118466	3.54407	-0.539346	0.59009	0.875523	-6.0542
ENSG00000258634	0.0351293	2.54559	0.539286	0.590126	0.875523	-5.9153
ENSG00000287576	-0.165958	-1.97992	-0.539198	0.590186	0.875523	-5.21495
OR2A12	0.209797	-4.2634	0.539197	0.590187	0.875523	-4.96353
THAP8	-0.0592341	1.43932	-0.539147	0.590222	0.875523	-5.70238
WARS1	0.0575825	5.47658	0.539136	0.590229	0.875523	-6.14326
COL5A2	-0.0869558	3.92572	-0.539106	0.590253	0.875523	-6.09322
SLC39A1	-0.055398	5.43674	-0.539082	0.590266	0.875523	-6.14496
MT1H	0.235301	2.9096	0.539063	0.590288	0.875523	-6.00014
KCTD2	0.0268581	4.33387	0.539039	0.590296	0.875523	-6.12909
ZYX	-0.0655751	5.94751	-0.538972	0.590343	0.875523	-6.13631
DNMT1	0.0421955	4.33118	0.538966	0.590346	0.875523	-6.13017
DPYSL5	-0.238287	-4.40629	-0.538925	0.590375	0.875523	-4.92738
NPEPPS	-0.0323518	5.7783	-0.538882	0.590405	0.875523	-6.13945
NDUFS6	-0.0446058	4.32334	-0.538875	0.590409	0.875523	-6.12456
BHLHE40-AS1	0.150383	1.54276	0.53887	0.590418	0.875523	-5.75243
CYP4F29P	-0.203249	0.562112	-0.538845	0.590435	0.875523	-5.54759
SASH1	0.0612166	4.02271	0.538816	0.59045	0.875523	-6.10956
BRF1	0.0396731	4.83635	0.538807	0.590456	0.875523	-6.14474
MGAT5	0.0456541	5.16147	0.538802	0.590459	0.875523	-6.14611
STMN4	-0.237935	-4.50848	-0.538679	0.590544	0.875602	-4.9231
ENSG00000259483	-0.110429	-1.08954	-0.538622	0.590583	0.875613	-5.31419
COL6A1	-0.0587997	7.14719	-0.538542	0.590638	0.875645	-6.09773
RBMS3	-0.0554849	2.77245	-0.538499	0.590668	0.875645	-5.94362
ENSG00000259921	0.182272	-2.7334	0.538429	0.590716	0.875658	-5.13782
ENSG00000309629	-0.179182	-3.71399	-0.538353	0.590768	0.875658	-4.99829
PAK4	0.0401242	5.12515	0.538349	0.590772	0.875658	-6.14675
GRIN2A	-0.175506	-1.28393	-0.538285	0.590816	0.875677	-5.2888
CHD9	0.0362503	5.07659	0.537974	0.59103	0.875901	-6.14696
TMEM154	-0.118997	-0.765437	-0.537959	0.59104	0.875901	-5.37265
VIT	-0.190405	-0.228568	-0.537857	0.591114	0.875901	-5.43581
LSM2	0.0383344	3.48245	0.537829	0.59113	0.875901	-6.05818
CHRNA7	0.106046	0.46805	0.53778	0.591164	0.875901	-5.57423
C19orf18	0.107974	-1.13221	0.53778	0.591164	0.875901	-5.33957
SH3GL1	-0.0398916	5.25937	-0.537732	0.591197	0.875901	-6.1468
EFCAB6-DT	0.0933476	-1.7189	0.537696	0.591222	0.875901	-5.2597
ATN1	0.0409579	7.24473	0.537619	0.591275	0.875901	-6.08972
COL25A1	-0.125918	-1.05527	-0.537606	0.591284	0.875901	-5.3317
ENSG00000304140	0.087452	-1.39691	0.537529	0.591337	0.875933	-5.29914
ARHGAP32	0.0490204	5.95009	0.537388	0.591434	0.87603	-6.1341
ERI1	0.046054	2.54909	0.537101	0.591632	0.876277	-5.92259
ENSG00000298097	0.110979	-2.89805	0.536866	0.591794	0.876369	-5.11012
ENSG00000294537	-0.0622142	0.944761	-0.536815	0.591829	0.876369	-5.62339
MTCO3P29	0.176401	-3.69814	0.536763	0.591865	0.876369	-5.0235
OR2C3	0.227819	-5.24862	0.536725	0.591892	0.876369	-4.89714
LINC00316	-0.158068	-3.06225	-0.536723	0.591893	0.876369	-5.06018
NDUFB8P2	0.123879	-2.78501	0.536708	0.591903	0.876369	-5.12553
ENSG00000249574	-0.212193	-4.51647	-0.536645	0.591947	0.876369	-4.92882
CFAP43	0.0769274	1.33455	0.536643	0.591948	0.876369	-5.70748
ENSG00000287414	0.303637	-2.71567	0.536553	0.592015	0.876421	-5.15668
ENSG00000287133	-0.183214	-3.91011	-0.536451	0.592081	0.876472	-4.96978
GABRA5	-0.333794	-3.85549	-0.536256	0.592218	0.876613	-4.96064
AIFM3	-0.0836733	-0.495629	-0.536196	0.592257	0.876613	-5.40354
CDCA4	-0.040051	1.38677	-0.536175	0.592271	0.876613	-5.70001
BDKRB1	0.0798355	0.926142	0.536093	0.592328	0.87665	-5.63479
IGSF8	-0.0443541	5.06635	-0.535805	0.592527	0.876814	-6.14792
ENSG00000283209	-0.210365	-4.80297	-0.535799	0.59253	0.876814	-4.91576
ENSG00000257178	0.186119	-4.53067	0.535716	0.592588	0.876814	-4.9486
TASL	0.184007	-2.29497	0.535705	0.592595	0.876814	-5.2144
KTI12	-0.0443985	1.99638	-0.535667	0.592622	0.876814	-5.80827
TNNI2	-0.14915	0.592278	-0.535661	0.592628	0.876814	-5.5628
MX2	0.0837825	2.12846	0.535611	0.59266	0.876814	-5.85567
TRPV2	0.085304	2.45595	0.535521	0.592723	0.87686	-5.90182
ENSG00000288815	0.14048	-1.61655	0.535469	0.592759	0.876866	-5.27694
AGL	-0.0403388	3.76977	-0.535417	0.592794	0.876871	-6.08251
ENSG00000300592	-0.221974	-4.22641	-0.535333	0.592852	0.876888	-4.93464
BMP7	-0.295162	-1.59906	-0.535316	0.592869	0.876888	-5.20383
TLR8	-0.195209	-1.68861	-0.53514	0.592986	0.876998	-5.24335
FAM78B	0.0554354	1.52566	0.535099	0.593014	0.876998	-5.74447
ENSG00000260805	0.189088	-3.94866	0.535049	0.593048	0.876998	-4.99642
FAM180A	-0.154606	-1.3842	-0.534984	0.593093	0.876998	-5.27093
HEATR1	-0.0407751	4.83055	-0.534957	0.593112	0.876998	-6.14595
ENSG00000279631	-0.150005	-3.23795	-0.534926	0.593133	0.876998	-5.03956
ENSG00000267466	0.201902	-4.95066	0.534741	0.593261	0.877029	-4.91747
VEGFB	0.0647272	5.47751	0.534732	0.593268	0.877029	-6.14561
LINC01563	-0.204206	-4.25659	-0.534731	0.593268	0.877029	-4.94403
AK4P3	0.213548	-4.32555	0.534713	0.593281	0.877029	-4.97318
PHLPP1	-0.0404902	4.2086	-0.534607	0.593354	0.877078	-6.11977
LINC02482	0.102876	-1.00976	0.534564	0.593383	0.877078	-5.36153
GALNT15	-0.180168	2.2104	-0.534536	0.593409	0.877078	-5.81886
MAP3K21	0.0318587	5.25525	0.534437	0.593471	0.877109	-6.14837
CHRNA1	-0.225764	-4.52324	-0.534405	0.593493	0.877109	-4.92623
SPATA31H1	0.0522035	1.04644	0.534337	0.59354	0.877132	-5.66014
ENSG00000274370	0.127133	-2.22756	0.534252	0.593599	0.877172	-5.19627
MAB21L3	-0.201879	-4.35169	-0.534191	0.593641	0.877177	-4.93459
ENSG00000255174	0.220504	-5.23922	0.534153	0.593667	0.877177	-4.89045
SCAANT1	0.142926	-3.22976	0.53406	0.593731	0.877177	-5.06889
C1R	-0.0909148	6.36471	-0.534045	0.593745	0.877177	-6.12808
NPAP1	0.166613	0.395671	0.534011	0.593769	0.877177	-5.56279
SLC39A7	-0.0520449	7.00026	-0.533881	0.593855	0.877177	-6.10555
RPS6KA3	-0.0397183	5.27427	-0.53386	0.59387	0.877177	-6.14889
ENSG00000294848	0.0743622	-0.45717	0.533809	0.593905	0.877177	-5.43551
ENSG00000289972	-0.155778	-3.50123	-0.533793	0.593916	0.877177	-5.00278
LINC01546	-0.213693	-5.02879	-0.533747	0.593947	0.877177	-4.89459
NRSN2	-0.0505593	3.94603	-0.533695	0.593984	0.877177	-6.10095
ENSG00000280007	0.0611313	0.434087	0.533645	0.594018	0.877177	-5.56464
EDN3	-0.138128	2.96722	-0.533644	0.594025	0.877177	-5.9616
WNT5A	-0.0980395	3.30197	-0.53361	0.594046	0.877177	-6.01546
ENSG00000290916	-0.15897	-4.06367	-0.533428	0.594168	0.877242	-4.96266
CLU	-0.0673907	9.42378	-0.533425	0.59417	0.877242	-5.97798
SMIM12	-0.0435695	4.0935	-0.533403	0.594185	0.877242	-6.11463
GTF2H2C	-0.0463262	1.18431	-0.53324	0.594298	0.877263	-5.66669
RPL21P28	0.0637337	-1.28677	0.533239	0.594299	0.877263	-5.31912
GLB1L3	-0.239653	-4.29432	-0.533229	0.594306	0.877263	-4.95033
TMCO1-AS1	0.146203	-2.70511	0.533087	0.594404	0.877263	-5.13527
MED1	0.0316001	4.01447	0.533049	0.59443	0.877263	-6.11289
KIRREL3	-0.156765	-1.82114	-0.533024	0.594447	0.877263	-5.21942
STX18	0.0276839	4.51475	0.532879	0.594547	0.877263	-6.13986
ENSG00000223930	0.224338	-4.83799	0.532843	0.594573	0.877263	-4.92397
DLEU1	-0.064387	0.479364	-0.532841	0.594574	0.877263	-5.54985
PTPN20	-0.105336	1.63163	-0.532816	0.594592	0.877263	-5.73258
PROM2	0.0514032	4.63105	0.532812	0.594594	0.877263	-6.14381
ITPKC	-0.0655585	4.59609	-0.532789	0.59461	0.877263	-6.13965
ENSG00000294209	0.17125	-4.14946	0.532787	0.594611	0.877263	-4.9926
P4HTM	-0.0380651	5.27637	-0.532725	0.594654	0.877267	-6.14927
CCL21	-0.171358	1.31356	-0.532678	0.594692	0.877267	-5.68224
CSPG4P10	-0.198682	-3.61743	-0.532607	0.594736	0.877267	-5.00668
ENSG00000251143	0.072816	0.079231	0.5326	0.594741	0.877267	-5.5107
ANKRA2	-0.0412926	3.27679	-0.532342	0.594919	0.877483	-6.02488
PIK3CD-AS2	-0.0789934	-0.896644	-0.532201	0.595016	0.877534	-5.34929
ENSG00000272848	-0.0853095	-0.975783	-0.532201	0.595017	0.877534	-5.34149
USP28	-0.0306038	3.70497	-0.532126	0.595068	0.877542	-6.07964
TAGAP	0.107615	-0.749669	0.532101	0.595086	0.877542	-5.39816
TBPL1	0.0370267	2.35956	0.531954	0.595188	0.877623	-5.88792
IFT70B	-0.0509925	1.69376	-0.53193	0.595204	0.877623	-5.75427
PLEKHM3	0.0408477	3.42719	0.53186	0.595252	0.877647	-6.05383
SIAH1	-0.0373889	2.26295	-0.531782	0.595307	0.877674	-5.86134
ENSG00000269091	0.124449	-2.00931	0.53173	0.595342	0.877674	-5.22989
UBE2S	-0.0612231	1.53437	-0.531697	0.595365	0.877674	-5.72978
CCDC188	0.107812	-1.16144	0.531505	0.595498	0.877709	-5.34679
TMEM219	-0.0332058	5.851	-0.531501	0.595501	0.877709	-6.1417
ENSG00000301812	-0.18934	-4.5821	-0.531436	0.595546	0.877709	-4.92527
SENP6	0.0315952	5.73874	0.53141	0.595564	0.877709	-6.14281
ENSG00000303745	-0.100917	-0.818775	-0.531387	0.595579	0.877709	-5.36245
ENSG00000286417	-0.207166	-5.2714	-0.531384	0.595582	0.877709	-4.87798
L3MBTL4	0.0412916	2.66154	0.531342	0.595611	0.877709	-5.94324
ENSG00000268070	-0.183836	-4.54758	-0.531189	0.595717	0.877786	-4.92342
SLC18A3	0.250615	-4.53841	0.531175	0.595726	0.877786	-4.95149
LINC02266	-0.248125	-4.79202	-0.530908	0.595911	0.877992	-4.89057
CD276	0.042537	4.73881	0.530881	0.59593	0.877992	-6.14706
FUNDC2	-0.0513548	6.04191	-0.530777	0.596002	0.878025	-6.13804
ENSG00000295570	0.116547	-2.47963	0.530757	0.596016	0.878025	-5.16513
FOLH1	-0.152536	-2.67083	-0.530514	0.596183	0.878187	-5.10807
SMIM14-DT	0.0782122	-0.109435	0.530468	0.596215	0.878187	-5.48884
ZNF92	-0.050052	1.89946	-0.530426	0.596244	0.878187	-5.79286
TMEM241	0.0599579	2.08076	0.53039	0.596269	0.878187	-5.84303
CLTCL1	0.0524718	1.81635	0.530315	0.596322	0.878187	-5.79033
ENSG00000283317	-0.126482	-2.32578	-0.530258	0.596361	0.878187	-5.15493
TFDP1P2	0.116447	-1.97659	0.530223	0.596385	0.878187	-5.23369
MBTD1	0.0352683	4.34398	0.530205	0.596397	0.878187	-6.13443
ENSG00000248318	0.182105	-3.67359	0.530136	0.596445	0.878187	-5.02664
CAMSAP2	0.0440016	3.52456	0.530097	0.596472	0.878187	-6.06715
NCAM1	0.0948602	2.3147	0.530071	0.596492	0.878187	-5.88582
SOD1	0.0385423	5.43463	0.530048	0.596506	0.878187	-6.14874
CENPN-AS1	0.164335	-3.76605	0.529963	0.596565	0.878193	-5.01617
TUBB8P2	0.19807	-4.35789	0.529908	0.596603	0.878193	-4.96196
SERPIND1	-0.194219	-3.06379	-0.529905	0.596605	0.878193	-5.06117
ISL1-DT	0.149155	0.272316	0.52977	0.596701	0.878287	-5.55229
ENSG00000213280	0.124579	-2.92193	0.529571	0.596837	0.878366	-5.11375
ENSG00000214719	0.0625463	-0.972688	0.529427	0.596936	0.878366	-5.36117
RPS6	0.0398462	10.4167	0.529378	0.59697	0.878366	-5.90526
SIKE1	-0.0260106	4.14633	-0.529361	0.596982	0.878366	-6.11944
NAT1	0.0573755	0.576146	0.529329	0.597004	0.878366	-5.58488
ZZEF1	0.0342737	6.36006	0.529308	0.597019	0.878366	-6.12717
CHAD	0.146908	3.5861	0.529252	0.597064	0.878366	-6.0839
TLN2	0.0476408	3.57428	0.529207	0.597089	0.878366	-6.0723
SUCNR1	0.167821	-2.99828	0.529206	0.597089	0.878366	-5.11737
KAZN	-0.04054	2.78813	-0.529205	0.59709	0.878366	-5.94839
CDKN1C	0.0975253	3.98273	0.529169	0.59712	0.878366	-6.11267
SKAP1	0.11386	0.994526	0.529141	0.597135	0.878366	-5.66533
GRP	0.331772	-3.60877	0.528943	0.597275	0.878522	-5.02926
MTCL3	-0.113779	-0.785452	-0.528881	0.597314	0.878522	-5.36355
BLTP2	-0.0381811	6.08078	-0.52885	0.597336	0.878522	-6.13756
DGAT2	-0.211475	0.196918	-0.528757	0.597406	0.878525	-5.49111
GAS2L2	0.179572	-3.04248	0.528672	0.597459	0.878525	-5.09823
FAM53C	0.0355077	5.1914	0.528593	0.597514	0.878525	-6.15155
STAG1-DT	-0.218529	-5.11868	-0.528587	0.597518	0.878525	-4.87531
ENSG00000307343	0.114294	-2.36928	0.528531	0.597557	0.878525	-5.17999
ZBTB25	-0.040564	3.96238	-0.528505	0.597575	0.878525	-6.1059
PLN	-0.169879	0.0841204	-0.528501	0.597581	0.878525	-5.49728
S100A12	0.242092	-2.23071	0.528429	0.597631	0.878525	-5.22452
LINC02936	0.104463	-1.40738	0.528394	0.597652	0.878525	-5.30468
ENSG00000279953	-0.177373	-3.6332	-0.528388	0.597656	0.878525	-5.00525
TMEM51	0.0579699	5.11221	0.528302	0.597716	0.878567	-6.15142
RFX6	0.117672	1.30537	0.528108	0.597852	0.87872	-5.71845
GPR39	0.0667003	0.790004	0.527966	0.597948	0.87877	-5.6174
ZNF697	0.0450646	2.66485	0.527958	0.597954	0.87877	-5.9391
STX1B	0.0771076	0.804834	0.527919	0.597981	0.87877	-5.62879
ENSG00000267765	0.165513	-3.62667	0.527809	0.598057	0.878835	-5.04283
NR3C1	-0.0362356	4.72917	-0.527737	0.598107	0.878848	-6.14688
EPB41L5	-0.0410386	5.06587	-0.527598	0.598204	0.878848	-6.1519
ENSG00000273212	0.134155	-3.58842	0.527595	0.598206	0.878848	-5.03454
MYO5A	-0.0392576	4.17745	-0.527563	0.598228	0.878848	-6.1215
P2RY4	0.155738	-3.36775	0.527526	0.598253	0.878848	-5.05392
ENSG00000268836	0.107151	-1.45564	0.527522	0.598257	0.878848	-5.30015
SLC2A1-DT	0.197295	-3.98792	0.527252	0.598444	0.878906	-4.99467
LINC02916	-0.0871232	-1.26185	-0.527177	0.598496	0.878906	-5.30339
AGPAT3	0.0229467	5.66059	0.527157	0.59851	0.878906	-6.14676
ENSG00000267644	0.138273	-2.98706	0.527101	0.598548	0.878906	-5.10315
GNE	-0.0381641	3.83684	-0.527093	0.598554	0.878906	-6.09363
ENSG00000290121	-0.231087	-4.53153	-0.527083	0.598561	0.878906	-4.92841
ENSG00000290104	-0.230486	-5.57328	-0.527056	0.598579	0.878906	-4.85118
BAZ1A-AS1	-0.0788242	-0.973538	-0.527026	0.5986	0.878906	-5.34178
PCNX1	-0.0336043	4.93508	-0.527019	0.598605	0.878906	-6.15097
B4GALT7	-0.0407001	4.37311	-0.526989	0.598626	0.878906	-6.13421
PUF60	-0.0320947	5.66556	-0.526961	0.598645	0.878906	-6.14787
ENSG00000257534	0.211416	-5.21892	0.526894	0.598692	0.878927	-4.89174
RANBP3	0.0239144	5.09901	0.526762	0.598783	0.879016	-6.15266
PUS7	0.0449147	3.25406	0.526639	0.598869	0.879042	-6.03489
ARSB	-0.0523761	3.28535	-0.526634	0.598872	0.879042	-6.02621
DYNC2H1	0.0593261	3.63977	0.526599	0.598897	0.879042	-6.08551
ITK	0.12857	-0.575356	0.526469	0.598987	0.879128	-5.42271
ENSG00000260798	0.168845	-4.22005	0.526207	0.599168	0.879292	-4.97499
BRMS1	-0.0417788	4.70072	-0.526179	0.599188	0.879292	-6.14689
TRPC1	-0.0605269	1.4874	-0.526101	0.599242	0.879292	-5.72121
FAM219A	0.0396777	4.35505	0.526034	0.599288	0.879292	-6.13642
BAIAP2-DT	0.0462767	2.63696	0.525993	0.599317	0.879292	-5.94048
FAM186B	0.0731988	-0.835474	0.525905	0.599378	0.879292	-5.38249
PLCXD1	0.0579393	3.85373	0.525867	0.599405	0.879292	-6.10736
SLC2A9-AS1	0.068808	-0.693163	0.525861	0.599408	0.879292	-5.40272
KLHL30	0.165572	-2.80785	0.525847	0.599418	0.879292	-5.14307
LIN7B	0.0517187	1.68407	0.525834	0.599428	0.879292	-5.76851
VPS51	0.0490433	6.95457	0.525804	0.599448	0.879292	-6.10795
WDR5B	0.043793	2.97969	0.525736	0.599496	0.879315	-5.99623
ENSG00000250138	0.185018	-0.960292	0.525648	0.599559	0.879352	-5.37653
ENSG00000269514	0.104179	-1.16378	0.525598	0.599591	0.879352	-5.34213
ENSG00000248794	0.12915	-2.9132	0.52554	0.599632	0.879352	-5.10807
ACKR3	0.0791688	4.87207	0.525477	0.599678	0.879352	-6.1524
ENSG00000179066	0.131964	1.66007	0.525476	0.59968	0.879352	-5.77028
KLHL20	-0.0271801	3.10696	-0.525254	0.59983	0.879464	-6.00419
ENSG00000261329	0.155109	-2.00984	0.525215	0.599857	0.879464	-5.23789
PAM16	-0.043912	3.54178	-0.525172	0.599887	0.879464	-6.06256
ENSG00000273113	0.168177	-2.88368	0.525125	0.599919	0.879464	-5.1142
DNAJB5	-0.0636147	1.8076	-0.525093	0.599942	0.879464	-5.77921
IFITM10	-0.115154	0.288285	-0.525086	0.599947	0.879464	-5.52165
ENSG00000279386	-0.183292	-4.3976	-0.525009	0.6	0.879496	-4.93655
HNRNPA1P14	-0.135843	-2.97825	-0.52481	0.600138	0.879634	-5.07263
ANO5	-0.0503324	3.31156	-0.524719	0.600202	0.879634	-6.02788
OLAH	0.22768	-4.25955	0.524697	0.600217	0.879634	-4.98805
ENSG00000302784	-0.165958	-3.90814	-0.524675	0.600232	0.879634	-4.97865
ENSG00000280071	-0.16761	1.7756	-0.524653	0.600253	0.879634	-5.75082
ENSG00000304224	-0.236173	-3.89188	-0.524575	0.600301	0.879645	-4.97876
SLCO1A2	-0.223612	-3.30661	-0.524542	0.600324	0.879645	-5.03703
NPIPB13	0.080889	0.80869	0.524355	0.600454	0.879749	-5.62531
CCDC39	-0.0650789	1.38281	-0.524322	0.600477	0.879749	-5.70244
TARDBPP2	-0.145431	-1.24007	-0.524293	0.600497	0.879749	-5.30485
TBC1D9B	-0.0284273	6.67518	-0.524223	0.600545	0.879749	-6.12103
SPACA6	0.0657996	0.861377	0.524212	0.600554	0.879749	-5.6339
USO1	0.0441701	6.72748	0.524128	0.600611	0.879787	-6.11741
RPL36AP54	0.173682	-4.23662	0.523972	0.60072	0.879836	-4.97724
SPACA3	0.144228	0.92741	0.523906	0.600769	0.879836	-5.66369
SCN3B	-0.0664026	1.53913	-0.523876	0.600787	0.879836	-5.73515
LINC02082	-0.180619	-2.61166	-0.523848	0.600806	0.879836	-5.13018
NRK	-0.126971	-0.657093	-0.52384	0.600812	0.879836	-5.37455
YBX3	-0.0892298	7.79166	-0.523788	0.600851	0.879836	-6.07683
PRKAG2-AS2	-0.218435	-5.00139	-0.52376	0.600867	0.879836	-4.89391
GAPDHP70	0.173697	-3.46	0.523674	0.600927	0.879876	-5.05581
VPS37D	-0.0529675	1.34126	-0.523619	0.600965	0.879886	-5.69542
GSC	-0.110514	-1.95564	-0.523478	0.601063	0.879914	-5.21313
PCNX4-DT	-0.142375	-3.21883	-0.523443	0.601087	0.879914	-5.05425
RAB11FIP1P1	0.056958	0.823933	0.523412	0.601109	0.879914	-5.63238
RPL37A-DT	0.0965358	-1.42496	0.52333	0.601166	0.879914	-5.30892
DLGAP1	-0.210873	-3.42514	-0.523319	0.601174	0.879914	-5.02408
MEF2A	0.0326808	4.64651	0.523317	0.601175	0.879914	-6.1487
SYNDIG1	0.157827	-1.78903	0.52325	0.601221	0.879935	-5.27011
FAM72A	0.187772	-4.30925	0.523169	0.601278	0.879944	-4.98203
THNSL2	-0.152794	3.44573	-0.52316	0.601291	0.879944	-6.04765
POMT1	0.0383247	4.86363	0.522997	0.601397	0.880054	-6.15289
ENSG00000286861	-0.115442	-2.00616	-0.522915	0.601455	0.88006	-5.19763
ENSG00000287839	0.128707	-1.99512	0.522899	0.601466	0.88006	-5.24138
LINC02035	0.0485174	3.84769	0.522776	0.601551	0.880105	-6.10523
AKT3	0.0482696	3.76744	0.522722	0.601589	0.880105	-6.09726
EXOSC6	-0.0522696	4.46589	-0.522679	0.601619	0.880105	-6.13995
SUPT5H	0.026789	6.65637	0.522582	0.601686	0.880105	-6.12083
PLXND1	0.0525552	5.15299	0.522545	0.601712	0.880105	-6.15453
C3orf80	0.132533	-2.44958	0.522504	0.60174	0.880105	-5.1751
SNX18P14	-0.216714	-5.56454	-0.522347	0.601849	0.880105	-4.86437
ENSG00000305063	0.180776	-3.83331	0.522323	0.601866	0.880105	-5.01356
DYNC2I1	0.0382521	3.59646	0.522318	0.601869	0.880105	-6.08081
SNX30	-0.0326093	3.79364	-0.522316	0.601871	0.880105	-6.0928
SEM1	0.033802	3.51347	0.522292	0.601888	0.880105	-6.07097
PRIMPOL	-0.0487533	1.69598	-0.522291	0.601888	0.880105	-5.7627
FOXC1	0.0799658	2.08932	0.522226	0.601933	0.880105	-5.85851
TMEFF1	-0.0981263	-1.13767	-0.522215	0.601941	0.880105	-5.32089
LINC01933	-0.132617	-1.36355	-0.522021	0.602076	0.880255	-5.28278
SV2A	-0.0978227	1.10723	-0.521975	0.602108	0.880255	-5.65656
ENSG00000286652	0.124097	-1.40024	0.521863	0.602186	0.880323	-5.31425
EPN3	-0.0987116	4.34709	-0.521728	0.602285	0.880421	-6.13326
ENSG00000274015	0.0634475	-0.86218	0.521633	0.602346	0.880462	-5.38045
LINC00997	0.0468992	1.53641	0.521554	0.602401	0.880462	-5.7451
GPT2	-0.122347	7.45591	-0.521509	0.602438	0.880462	-6.09517
PARLP2	0.109865	-2.13041	0.521469	0.60246	0.880462	-5.21711
SNORC	0.0853047	-0.132273	0.521452	0.602471	0.880462	-5.48592
CDCA4P1	0.108844	-2.70661	0.521295	0.602581	0.880559	-5.13058
ENSG00000241042	0.194125	-4.37757	0.521266	0.602601	0.880559	-4.96384
MUC6	0.126622	8.79573	0.52122	0.602639	0.880567	-6.0112
AGO4	0.0395503	4.85074	0.521079	0.602731	0.880646	-6.15371
MAP7D3	-0.0529693	2.16842	-0.521042	0.602756	0.880646	-5.84584
ENSG00000305992	0.10989	-2.39274	0.520957	0.602816	0.880686	-5.18016
PKNOX1	0.0424462	3.08699	0.520895	0.602859	0.880686	-6.01239
TTC32-DT	0.180259	-4.78923	0.520828	0.602906	0.880686	-4.93243
DHCR24-DT	0.110949	-1.33172	0.520703	0.602992	0.880686	-5.32856
GPR179	0.118368	-1.51126	0.520677	0.603011	0.880686	-5.29899
IGHM	-0.274818	1.88978	-0.52067	0.603023	0.880686	-5.7304
RPS3AP5	0.089798	-0.542044	0.520619	0.603051	0.880686	-5.43464
SSTR1	0.0813512	1.84699	0.520599	0.603065	0.880686	-5.80735
NAPA	-0.0337597	4.99118	-0.520585	0.603074	0.880686	-6.15519
ALDH1L2	-0.0717284	6.42987	-0.520548	0.603102	0.880686	-6.1331
ENSG00000286864	0.179884	-4.6416	0.520413	0.603194	0.880774	-4.95085
ENSG00000288996	0.13165	-2.77929	0.520322	0.603258	0.880807	-5.13164
ENSG00000308994	-0.168058	-3.83347	-0.520246	0.603311	0.880807	-4.98184
IDH3B	0.0225817	5.19747	0.520244	0.603312	0.880807	-6.15597
CSTF2T	-0.0350286	4.24611	-0.520152	0.603376	0.880854	-6.13112
TUBG1P	0.144093	-3.03827	0.520072	0.603432	0.880889	-5.10046
ENSG00000302189	0.0871439	-0.0359183	0.519803	0.603619	0.881061	-5.50257
PLOD3	-0.0365559	5.32871	-0.519759	0.603649	0.881061	-6.15565
ENSG00000259940	0.0976622	-1.68378	0.519727	0.603672	0.881061	-5.27883
ADGRB3	0.112075	-1.34309	0.51972	0.603677	0.881061	-5.32112
HSPE1P2	-0.181947	-5.01978	-0.519661	0.603718	0.881074	-4.90465
LINC00654	-0.0752649	1.60906	-0.519497	0.603832	0.881152	-5.7418
PRDX3P2	0.176277	-4.8065	0.519493	0.603835	0.881152	-4.93214
TMEM97	-0.0732827	6.73121	-0.519242	0.604011	0.881363	-6.12304
MYO6	0.0377469	5.87396	0.519114	0.604099	0.881365	-6.1462
ENSG00000301917	0.193875	-4.83578	0.519002	0.604177	0.881365	-4.93675
PHACTR4	-0.0257983	4.76134	-0.5189	0.604247	0.881365	-6.15263
SPINK4	-0.227112	-4.98398	-0.518827	0.604298	0.881365	-4.90479
PALM	0.0681431	2.56358	0.518808	0.604312	0.881365	-5.93292
ENSG00000278847	-0.115583	-4.61694	-0.518796	0.60432	0.881365	-5.00251
DDX51	-0.0420091	4.8763	-0.518781	0.604331	0.881365	-6.15434
SPMIP6	0.0825363	-1.95135	0.518729	0.604367	0.881365	-5.23787
ENSG00000294305	0.12556	-2.74515	0.518719	0.604374	0.881365	-5.13964
RUNDC3B	-0.097802	-0.785226	-0.518698	0.604388	0.881365	-5.37716
ENSG00000290888	0.0962003	-1.21659	0.518631	0.604435	0.881365	-5.33571
NPSR1-AS1	0.213407	-4.27986	0.518598	0.604458	0.881365	-4.97773
KRTAP5-9	-0.152715	-3.26097	-0.518575	0.604474	0.881365	-5.051
TBC1D17	0.0438427	5.71798	0.518508	0.604521	0.881365	-6.14943
OLFML3	-0.0820658	4.04884	-0.518494	0.604534	0.881365	-6.11467
NANOS1	0.0816256	0.404076	0.51846	0.604554	0.881365	-5.56205
ANKMY2	0.0380059	3.4799	0.518444	0.604565	0.881365	-6.06627
SLC38A2	-0.0512083	6.94015	-0.518415	0.604585	0.881365	-6.11525
SH2D1B	0.191965	-4.54664	0.518285	0.604676	0.881451	-4.95038
ST3GAL6-AS1	0.084534	-0.416472	0.518191	0.604742	0.8815	-5.4457
LRRTM2	-0.107884	-0.156324	-0.518071	0.604825	0.881542	-5.45657
CPEB1	-0.0878927	0.680898	-0.518058	0.604835	0.881542	-5.58746
FGFR3	0.0747601	7.10191	0.517802	0.605015	0.881758	-6.10499
SEPHS1	-0.0235076	4.78827	-0.517741	0.605056	0.881767	-6.15402
ISCA1	-0.0361849	3.88292	-0.5177	0.605084	0.881767	-6.10422
ENSG00000249451	0.171299	-4.4623	0.517608	0.605148	0.881813	-4.96678
ENSG00000293254	-0.168455	-3.5108	-0.517482	0.605236	0.881895	-5.01747
PARP14	0.0399306	5.0681	0.51742	0.605279	0.881911	-6.15755
ENSG00000267364	0.160661	-3.60539	0.517178	0.605448	0.882111	-5.04875
LASTR	0.146498	-2.93135	0.517085	0.605513	0.882126	-5.1201
ENSG00000296428	-0.0668558	-0.730669	-0.516964	0.605597	0.882126	-5.38349
CSPG4	-0.0735011	2.77955	-0.516954	0.605604	0.882126	-5.95918
ENSG00000288739	-0.101079	-1.86605	-0.516896	0.605644	0.882126	-5.22756
TOMM20P4	0.17896	-4.67341	0.516846	0.605679	0.882126	-4.94732
ENSG00000307882	0.168207	-4.19197	0.516834	0.605687	0.882126	-4.97894
ENSG00000298000	-0.159285	-4.06433	-0.516813	0.605702	0.882126	-4.96104
LYPLAL1-DT	0.0923708	-1.79794	0.516797	0.605713	0.882126	-5.25948
ENSG00000267834	-0.10748	-2.35657	-0.516501	0.60592	0.882186	-5.15785
ENSG00000254662	-0.146171	-4.0574	-0.516497	0.605923	0.882186	-4.97711
RFTN2	0.0781178	1.04851	0.51648	0.605934	0.882186	-5.67373
DCTN3	0.0260799	4.7489	0.516458	0.60595	0.882186	-6.15434
IP6K1	0.0263431	5.22347	0.516429	0.60597	0.882186	-6.15755
SLC25A12	-0.0488558	2.50657	-0.516362	0.606017	0.882186	-5.91599
ANKRD36B	-0.0696533	1.61634	-0.516285	0.60607	0.882186	-5.75124
MYCN	0.183164	-3.4405	0.516269	0.606081	0.882186	-5.06025
CISH	0.098899	4.04076	0.51626	0.606093	0.882186	-6.12405
TIMM17A	-0.0441807	4.45094	-0.516248	0.606096	0.882186	-6.14281
SCAT1	0.20007	-4.88356	0.516236	0.606104	0.882186	-4.92551
FAM114A2	-0.035682	4.33839	-0.516126	0.606181	0.882213	-6.1377
ITCH	-0.0308989	5.03936	-0.516114	0.606189	0.882213	-6.15768
SLC5A4-AS1	-0.216853	-4.11258	-0.516072	0.606219	0.882213	-4.96325
TNS1-AS1	-0.117738	0.365132	-0.516008	0.606263	0.882232	-5.53257
DNM1L	0.0297206	4.66339	0.515923	0.606323	0.882268	-6.15336
ZNF620	0.033068	1.57169	0.515881	0.606352	0.882268	-5.75103
PRSS30P	-0.143338	-0.769528	-0.515805	0.606405	0.882279	-5.35836
LCNL1	-0.163843	-2.57969	-0.515778	0.606424	0.882279	-5.13623
ZXDB	-0.0350934	3.26428	-0.515713	0.606469	0.882299	-6.03066
LRRC4B	-0.0784933	-0.138055	-0.515651	0.606512	0.882315	-5.46543
SCG5	-0.128499	5.24355	-0.515584	0.606566	0.882347	-6.15712
ENSG00000307669	0.0973633	-2.05865	0.515411	0.60668	0.882356	-5.22277
ENSG00000294822	0.0753006	-1.01785	0.51534	0.606729	0.882356	-5.36548
C1S	-0.0823536	6.55425	-0.51523	0.606809	0.882356	-6.13149
LINC01977	-0.101419	-0.586925	-0.515214	0.606817	0.882356	-5.39341
RIPK4	-0.0388914	4.30747	-0.515211	0.606819	0.882356	-6.13604
ENSG00000267764	0.18804	-4.36722	0.515178	0.606843	0.882356	-4.96034
ZNF488	0.196581	-3.7757	0.515158	0.606857	0.882356	-5.02927
FSCN2	0.0818478	2.02839	0.515043	0.606937	0.882356	-5.84228
COX7B	-0.0367654	4.66469	-0.515003	0.606965	0.882356	-6.15165
DNAJC7	-0.0310974	5.02308	-0.514994	0.606971	0.882356	-6.15822
ENSG00000301474	0.212082	-4.27997	0.514937	0.607011	0.882356	-4.97801
ENSG00000294512	-0.0624055	2.99812	-0.514913	0.607027	0.882356	-5.99075
ZFHX3	-0.0350911	4.43876	-0.514875	0.607054	0.882356	-6.1425
PPIC	0.0520261	3.68954	0.514871	0.607057	0.882356	-6.09257
PPIAP41	0.141586	-3.46823	0.51484	0.607079	0.882356	-5.05405
LMNB1	-0.0718039	1.73945	-0.514804	0.607103	0.882356	-5.77323
NUDT16L2P	-0.0378407	2.67227	-0.514764	0.607131	0.882356	-5.93896
SMIM43	-0.201932	-5.50786	-0.514744	0.607146	0.882356	-4.87307
SLC22A3	0.122469	-0.263458	0.514678	0.607192	0.882377	-5.46879
MIER2	0.0374195	3.28948	0.514476	0.607332	0.882528	-6.04382
ZNF581	-0.0630679	4.0764	-0.514437	0.60736	0.882528	-6.11916
ASL	0.0496872	4.94394	0.514341	0.607426	0.882579	-6.15867
WNT2	0.194226	-4.01722	0.514248	0.607492	0.882627	-5.00289
VRK1	0.0437303	1.56761	0.514157	0.607555	0.88266	-5.76021
NCKAP5-AS2	0.203551	-4.3599	0.514124	0.607578	0.88266	-4.96989
VSIR	0.0634328	4.02074	0.514078	0.607611	0.882661	-6.12485
WTAP	-0.0321495	5.56282	-0.514016	0.607654	0.882661	-6.15583
ENSG00000273483	0.141412	-2.8947	0.513962	0.607691	0.882661	-5.1235
COMMD7	-0.0254394	4.5794	-0.513941	0.607706	0.882661	-6.15005
ENSG00000294496	0.180107	-4.79957	0.513881	0.607748	0.882675	-4.93195
ZBED4	0.0335923	4.12957	0.513833	0.607781	0.882678	-6.12944
NTN1	-0.0700196	2.66112	-0.513687	0.607883	0.88272	-5.93689
JKAMP	0.0259565	4.08644	0.513639	0.607917	0.88272	-6.12642
ENSG00000297596	0.129766	-2.57145	0.513633	0.607921	0.88272	-5.15621
ENSG00000255320	-0.0759669	-1.01578	-0.51352	0.608	0.88272	-5.33988
SGO1	-0.180149	-3.58862	-0.513513	0.608005	0.88272	-5.00859
GIMAP4	0.0545275	2.59195	0.513478	0.608029	0.88272	-5.94431
BTK	0.112901	0.150832	0.513472	0.608034	0.88272	-5.54525
LMCD1	0.0452261	3.59244	0.513358	0.608113	0.882741	-6.08406
ENSG00000306711	0.193098	-5.07918	0.513354	0.608116	0.882741	-4.91306
RNASEL	0.0515615	2.54469	0.513314	0.608143	0.882741	-5.92874
RAD18	-0.035371	2.06472	-0.513074	0.608312	0.882938	-5.833
CDC42EP2	0.0730115	2.14985	0.512876	0.60845	0.883067	-5.86159
STARD4	0.0773799	2.88398	0.512775	0.608521	0.883067	-5.99083
NKX3-1	0.102467	0.0681722	0.512746	0.608541	0.883067	-5.52106
MON1B	0.0246825	5.00613	0.512721	0.608558	0.883067	-6.15951
TUBB2A	0.0900698	2.56183	0.512721	0.60856	0.883067	-5.94164
TBXAS1	-0.109989	1.31874	-0.51246	0.608742	0.883272	-5.70522
ZNF845	-0.033228	2.28277	-0.512425	0.608765	0.883272	-5.87573
LINC03104	-0.229817	-2.94183	-0.512329	0.608833	0.883297	-5.0847
ENSG00000255946	-0.0943547	-2.41576	-0.512309	0.608846	0.883297	-5.15219
ENSG00000287405	0.174531	-4.01908	0.512189	0.60893	0.883364	-4.99903
ENSG00000288752	0.107194	-0.712122	0.512152	0.608956	0.883364	-5.40321
GIMAP2	0.0887899	0.177479	0.512001	0.609061	0.883378	-5.54643
COL6A6	0.196322	-2.17542	0.512003	0.609061	0.883378	-5.21087
SREBF1	0.0732524	5.38457	0.512002	0.609062	0.883378	-6.15858
COA6-AS1	0.0716318	0.360503	0.511955	0.609093	0.883378	-5.56048
NAMPT	-0.117412	5.89278	-0.511892	0.609144	0.883405	-6.1516
FBXW4P1	0.120126	-2.11517	0.511776	0.609218	0.883454	-5.22748
SEC23A-AS1	-0.164917	-4.32504	-0.511699	0.609272	0.883454	-4.9544
PPP1R14B	-0.0690801	5.86715	-0.511698	0.609275	0.883454	-6.15185
ABCB7	-0.0299658	3.54139	-0.51165	0.609307	0.883454	-6.06981
ENSG00000296549	0.175727	-4.24951	0.511579	0.609356	0.883454	-4.97694
P4HA3	-0.115159	-1.21003	-0.51156	0.609369	0.883454	-5.3082
RP1L1	-0.1808	-2.42361	-0.511386	0.609491	0.883488	-5.14052
SEC14L1P1	0.0597884	-0.227805	0.511367	0.609504	0.883488	-5.47699
ENSG00000297356	-0.19202	-4.86969	-0.511325	0.609534	0.883488	-4.91187
USP36	0.0497155	6.11355	0.511257	0.609581	0.883488	-6.1435
UNC79	-0.0706835	2.86366	-0.511221	0.609606	0.883488	-5.97175
AGO1	-0.0229141	4.89879	-0.511215	0.609611	0.883488	-6.15877
NLRP11	-0.153466	-2.788	-0.511208	0.609616	0.883488	-5.10697
RNASE4	-0.0528201	4.84767	-0.511018	0.609749	0.883618	-6.15714
TATDN1P1	-0.197848	-4.51412	-0.510988	0.609769	0.883618	-4.93104
ZNF117	-0.0634439	3.81076	-0.510808	0.609895	0.883652	-6.09797
PIPOX	-0.0823646	-0.749152	-0.510732	0.609949	0.883652	-5.38557
CREBBP	0.0284151	6.07773	0.510588	0.610049	0.883652	-6.1453
CLSTN2	-0.101719	3.28064	-0.510575	0.610063	0.883652	-6.02856
RIPOR1	0.0277187	5.44302	0.510561	0.610068	0.883652	-6.15858
LINC02284	0.0969426	-1.0213	0.510509	0.610105	0.883652	-5.36387
RBM26	0.0293165	5.77204	0.510489	0.610119	0.883652	-6.15283
KLK10	-0.168906	-2.39317	-0.510484	0.610122	0.883652	-5.14292
VIM-AS1	0.0855617	1.03066	0.510446	0.610149	0.883652	-5.66783
USP8P1	0.18984	-4.9832	0.51038	0.610195	0.883652	-4.91443
RPL7P9	-0.0651438	1.57318	-0.510376	0.610198	0.883652	-5.74133
KIF3A	0.0354796	2.79665	0.51037	0.610202	0.883652	-5.97192
MED19	0.0374247	2.60999	0.510318	0.610238	0.883652	-5.94221
LINC01736	0.221768	-4.38292	0.510308	0.610245	0.883652	-4.97834
ZNF550	0.0505892	3.00433	0.510226	0.610303	0.883652	-6.00881
CYP4A22	-0.228594	-4.14034	-0.510216	0.610309	0.883652	-4.96703
ENSG00000287404	-0.154566	-3.02054	-0.510175	0.610338	0.883652	-5.07898
PPP1CC	-0.0476057	6.35459	-0.510134	0.610367	0.883652	-6.13917
MIAT	0.0877172	0.12269	0.510087	0.610399	0.883653	-5.52227
FAM81A	-0.103143	-0.979859	-0.509907	0.610526	0.883789	-5.35053
PEG10	-0.0809668	3.56382	-0.509821	0.610588	0.883833	-6.0693
ENSG00000274515	0.155772	-3.74533	0.509759	0.610629	0.883846	-5.02244
TAF9BP1	-0.197816	-4.41097	-0.509641	0.610712	0.88392	-4.93663
STAT5A	-0.0494456	4.42105	-0.509555	0.610772	0.883925	-6.14524
NUP37	-0.0400274	2.30972	-0.509524	0.610794	0.883925	-5.88022
ENSG00000289468	0.168959	-3.9302	0.509416	0.610869	0.883925	-5.00807
PCDHAC2	-0.118117	-1.67161	-0.509308	0.610944	0.883925	-5.25618
ENSG00000287005	0.163821	-4.05076	0.509273	0.610969	0.883925	-4.99041
HDAC5	-0.0461752	5.03666	-0.509233	0.610998	0.883925	-6.15997
MAP7D1	0.0486461	4.74849	0.509189	0.611028	0.883925	-6.15814
PCDHGA6	0.0646085	1.31879	0.509179	0.611035	0.883925	-5.71369
NAT10	-0.0346573	5.13813	-0.509156	0.611051	0.883925	-6.16163
SLC25A48	0.127232	0.491795	0.509139	0.611065	0.883925	-5.5956
ENSG00000276261	0.167252	-3.97926	0.509133	0.611067	0.883925	-5.01511
ENSG00000273199	0.160949	-4.08484	0.509082	0.611103	0.883925	-4.99579
VAV2	-0.0409823	6.3609	-0.508964	0.611186	0.883925	-6.13958
LRFN5-DT	-0.153327	-3.20146	-0.50896	0.611188	0.883925	-5.05518
ENSG00000286398	-0.242937	-4.92787	-0.508952	0.611194	0.883925	-4.901
VPS41	0.0292667	4.96224	0.508856	0.611261	0.883931	-6.16075
ERVH48-1	-0.119618	-1.16159	-0.508854	0.611262	0.883931	-5.32081
LINC-PINT	0.066549	3.08037	0.508772	0.61132	0.883943	-6.01963
ENSG00000280179	-0.298993	-3.3068	-0.508755	0.611334	0.883943	-5.02543
TRAM2	-0.033319	4.3474	-0.508703	0.611368	0.883946	-6.14196
GOLGA8M	0.0795372	0.1501	0.508578	0.611456	0.883983	-5.53533
TANK	-0.0327145	3.85779	-0.508557	0.611471	0.883983	-6.10664
ARHGAP45	-0.060995	3.40417	-0.508529	0.61149	0.883983	-6.05647
ENSG00000250696	-0.195482	-2.23828	-0.508263	0.611676	0.884207	-5.15352
SFTPA2	-0.166131	-0.453515	-0.508108	0.611787	0.884257	-5.40898
CREBRF	0.047086	4.39209	0.508093	0.611795	0.884257	-6.14752
UBE2QL1	0.0949584	0.191899	0.507874	0.611949	0.884257	-5.54175
VPS18	0.0388128	3.45433	0.507844	0.61197	0.884257	-6.0704
RASSF1	-0.0509088	4.70975	-0.507832	0.611978	0.884257	-6.15566
ENSG00000277067	-0.184256	-3.13109	-0.507822	0.611985	0.884257	-5.06274
ENSG00000280381	0.190292	-4.34944	0.507806	0.611997	0.884257	-4.97442
HMGB1	0.031163	6.31276	0.507787	0.61201	0.884257	-6.13956
LIN7A	-0.0851361	-0.171208	-0.507746	0.612039	0.884257	-5.46827
NCAPD2	-0.0392069	3.57251	-0.507743	0.612041	0.884257	-6.07469
ENSG00000265179	-0.177393	-0.754725	-0.507715	0.612062	0.884257	-5.36781
MRPS6	0.0810377	0.0217438	0.507388	0.612289	0.884444	-5.51611
ENSG00000286241	0.230588	-4.97977	0.507313	0.612341	0.884444	-4.91886
FN1	-0.14315	5.9183	-0.507271	0.612378	0.884444	-6.15439
ENSG00000276957	0.117716	-2.02227	0.507258	0.61238	0.884444	-5.23591
ZNF25	0.0457303	3.33055	0.507152	0.612455	0.884444	-6.05495
MLXIP	0.0370015	7.78648	0.507133	0.612468	0.884444	-6.07996
FOXJ3	-0.0238922	5.38972	-0.50711	0.612484	0.884444	-6.16151
RAB40A	0.114655	-2.36328	0.507094	0.612495	0.884444	-5.18882
LINC02968	-0.196485	-4.22188	-0.507087	0.6125	0.884444	-4.95462
CHPF	-0.0582601	7.21047	-0.506977	0.612577	0.884444	-6.11104
ZNF398	0.0350765	3.24881	0.506969	0.612583	0.884444	-6.04177
SLC4A11	0.102865	-0.403894	0.506962	0.612588	0.884444	-5.46168
ACADVL	0.0509774	9.09264	0.506935	0.612607	0.884444	-6.00464
MVK	-0.0487906	3.19758	-0.506849	0.612667	0.884457	-6.0265
ENSG00000307798	-0.0947114	0.514273	-0.50683	0.61268	0.884457	-5.56438
SMDT1	0.0487283	4.43941	0.506732	0.612749	0.884498	-6.15104
ENSG00000306625	-0.167642	-3.55735	-0.506695	0.612775	0.884498	-5.02231
LRRFIP2	-0.039264	4.62479	-0.506571	0.612862	0.884498	-6.15434
CAB39	-0.0344707	5.22622	-0.506528	0.612892	0.884498	-6.16264
ENSG00000310031	-0.187078	-5.72873	-0.506499	0.612912	0.884498	-4.86179
ENSG00000280061	-0.254174	-4.5757	-0.506469	0.612933	0.884498	-4.92153
SMIM32	0.176711	-2.16094	0.506468	0.612934	0.884498	-5.22938
TUSC8	-0.195443	-4.12411	-0.506425	0.612964	0.884498	-4.96848
MRPS9-AS2	-0.150756	-3.16002	-0.506365	0.613006	0.884513	-5.06533
ENSG00000261216	0.149959	-4.3361	0.506004	0.613259	0.884809	-4.97286
CDK5R1	-0.0637867	0.901102	-0.505945	0.6133	0.884809	-5.63481
RGPD8	-0.0763602	1.14116	-0.505902	0.61333	0.884809	-5.66227
SYCP2	0.107964	2.84798	0.505895	0.613339	0.884809	-5.96804
ARMT1	-0.0401728	2.73758	-0.50581	0.613395	0.88482	-5.95157
CSTF2	-0.0379596	2.23015	-0.505788	0.613411	0.88482	-5.8665
TOP1	-0.0366439	5.15541	-0.50568	0.613487	0.884825	-6.16337
ENSG00000257058	0.155678	-4.23018	0.505665	0.613497	0.884825	-4.98254
ITGA7	0.0683439	3.75737	0.505647	0.61351	0.884825	-6.10855
ENSG00000255050	0.0991679	-1.12801	0.505561	0.61357	0.884865	-5.34993
GALNT14	-0.0876797	0.972382	-0.505462	0.613639	0.884916	-5.63887
ENSG00000287359	-0.203952	-4.55075	-0.505419	0.613669	0.884916	-4.93259
EML5	-0.0713212	0.151684	-0.505199	0.613824	0.885017	-5.50918
OGN	-0.152432	1.24147	-0.505202	0.613826	0.885017	-5.6745
PDCD11	0.0362393	5.18189	0.505161	0.61385	0.885017	-6.16351
ENSG00000296308	0.173101	-1.68335	0.505139	0.613867	0.885017	-5.28886
ENSG00000246090	0.0816389	1.01556	0.504972	0.613983	0.885056	-5.66929
TP53BP2	0.0354314	4.41674	0.504918	0.61402	0.885056	-6.14995
SYBU	-0.143807	6.62946	-0.504892	0.614046	0.885056	-6.136
CNTD1	0.0621939	0.607005	0.504875	0.614051	0.885056	-5.59788
CER1	0.233595	-4.19078	0.504869	0.614055	0.885056	-4.98249
CSMD3	-0.242033	0.0947587	-0.504814	0.6141	0.885056	-5.5161
ENSG00000287312	0.112514	-2.57117	0.50478	0.614118	0.885056	-5.17082
UQCRB	-0.0342713	6.44651	-0.504704	0.614171	0.885086	-6.13889
FOXP1	-0.040782	4.9333	-0.504438	0.614357	0.885218	-6.16238
ENSG00000268416	-0.215391	3.70386	-0.504398	0.614393	0.885218	-6.05921
ENSG00000308656	-0.134866	-3.13757	-0.504374	0.614403	0.885218	-5.06123
ZNF101P2	-0.198292	-4.5544	-0.504349	0.61442	0.885218	-4.93133
ENSG00000255434	0.162414	-4.433	0.504324	0.614437	0.885218	-4.96961
ENSG00000285979	0.0476017	1.85987	0.504278	0.61447	0.885218	-5.81275
PFKFB4	0.0604334	4.10066	0.504255	0.614486	0.885218	-6.13317
PRKAR2A-AS1	0.0660594	-0.16877	0.504035	0.61464	0.885334	-5.48546
FAM222A	-0.0717418	2.2786	-0.503998	0.614666	0.885334	-5.87549
ENSG00000298550	0.146778	-3.77454	0.50386	0.614763	0.885334	-5.02573
ZDHHC19	-0.201857	-4.71985	-0.503827	0.614786	0.885334	-4.92164
HLF	0.0731736	2.31515	0.503818	0.614792	0.885334	-5.90205
NTRK1	0.100597	-0.103573	0.5038	0.614805	0.885334	-5.50189
STXBP4	0.0425002	2.82929	0.503784	0.614817	0.885334	-5.9827
ENSG00000304199	-0.0904164	-0.994676	-0.503776	0.614822	0.885334	-5.35779
MDH1	-0.0313086	5.40718	-0.503594	0.61495	0.885435	-6.16317
ENSG00000267174	0.106328	-2.98069	0.503555	0.614978	0.885435	-5.1156
ENSG00000287181	-0.203442	-4.99397	-0.503467	0.615039	0.885435	-4.90392
ENSG00000288766	0.164378	-3.69076	0.503408	0.61508	0.885435	-5.04421
DPYSL4	-0.152282	-0.14802	-0.503401	0.615088	0.885435	-5.4745
RPSAP12	-0.0898275	-1.41199	-0.503334	0.615132	0.885435	-5.29421
ENSG00000302999	-0.119663	-0.08367	-0.503287	0.615165	0.885435	-5.46821
TMEM132D	-0.136593	-0.691495	-0.503253	0.615189	0.885435	-5.39259
Metazoa_SRP	0.0463823	0.178649	0.503249	0.615192	0.885435	-5.53551
NGF-AS1	0.165873	-3.79642	0.503188	0.615235	0.885435	-5.01727
ENSG00000287475	0.144776	-2.20378	0.50317	0.615247	0.885435	-5.21428
PAPSS1	-0.050289	5.68941	-0.503129	0.615276	0.885435	-6.15973
RN7SL689P	0.127114	-3.42599	0.503033	0.615344	0.885459	-5.06182
ENSG00000304289	-0.0733319	0.226463	-0.503014	0.615357	0.885459	-5.53033
TECTA	-0.059387	0.185933	-0.502962	0.615394	0.885466	-5.52066
ZNF892	0.0401683	1.63503	0.502808	0.615502	0.885575	-5.77183
NOP2	0.0535843	4.44674	0.502757	0.615538	0.885581	-6.1542
FHP2	0.175905	-4.14597	0.502505	0.615714	0.885789	-5.0011
CREB3	-0.0372107	4.86255	-0.502408	0.615783	0.885842	-6.1623
ABHD12B	0.181714	-4.15408	0.50205	0.616034	0.886145	-4.99073
ZNF543	-0.0541593	0.471289	-0.502017	0.616057	0.886145	-5.56928
SPHK1	0.0791701	3.64705	0.501942	0.616113	0.886178	-6.10029
ENSG00000299336	-0.144713	-0.933297	-0.501715	0.616269	0.886316	-5.34855
MON2-AS1	-0.192857	-5.32982	-0.501711	0.616272	0.886316	-4.89288
TRARG1	-0.258878	-1.43965	-0.501637	0.616329	0.886351	-5.27621
RPS5	0.0435808	8.78078	0.501501	0.616419	0.886402	-6.02813
HDAC2-AS2	-0.133	-3.03248	-0.50148	0.616435	0.886402	-5.07713
TRIQK	0.0550701	3.40405	0.501443	0.61646	0.886402	-6.06532
SHANK2-AS1	0.140737	-3.27028	0.501358	0.61652	0.886442	-5.06703
RNF25	-0.0264884	3.23691	-0.501197	0.616633	0.886559	-6.03862
ENSG00000294423	0.15702	-4.01735	0.501134	0.616678	0.886576	-5.02292
SSR3	-0.056703	7.56472	-0.500942	0.616812	0.886724	-6.09915
ENSG00000231977	-0.191194	-3.76128	-0.500817	0.6169	0.886804	-5.00096
GRHL1	0.0650892	1.53255	0.500756	0.616944	0.88682	-5.76375
CCDC54-AS1	0.151281	-3.63958	0.500565	0.617077	0.886967	-5.04005
TTC1	-0.0349577	4.06203	-0.500495	0.617127	0.886992	-6.12853
TTI2	-0.0428441	1.69206	-0.500415	0.617183	0.887027	-5.77262
LINC02996	-0.234014	-5.48805	-0.500255	0.617295	0.887142	-4.87097
POTEI	0.174282	-4.15383	0.500156	0.617365	0.887196	-4.98712
ENSG00000235023	0.128052	-2.40076	0.50009	0.617412	0.887217	-5.19084
ENSG00000289286	0.182636	-3.26668	0.500039	0.617447	0.887222	-5.09111
FADS3	0.052607	4.49228	0.499791	0.617622	0.887368	-6.15559
ENSG00000288757	0.179111	-5.15592	0.499789	0.617623	0.887368	-4.90855
ENSG00000295692	-0.150346	-3.31677	-0.499681	0.617699	0.887368	-5.04965
SST	-0.144677	6.21596	-0.499659	0.617721	0.887368	-6.15099
RPL4P2	0.152635	-3.79946	0.499627	0.617737	0.887368	-5.03046
TMTC2	0.0436333	3.79737	0.499622	0.617741	0.887368	-6.10968
ZFAND2A-DT	-0.0809157	1.75551	-0.499476	0.617843	0.88739	-5.7817
SKIL	0.0558859	4.03595	0.499473	0.617846	0.88739	-6.12891
CPEB2	0.0391119	3.49567	0.499453	0.61786	0.88739	-6.07794
GABBR1	0.0623328	4.92193	0.499379	0.617912	0.88739	-6.16522
TACC1	0.0422728	6.64584	0.499372	0.617917	0.88739	-6.13211
VSX1	0.159347	-2.24541	0.499268	0.617989	0.887396	-5.19873
CPNE8-AS1	-0.109359	-2.17268	-0.499248	0.618004	0.887396	-5.19339
UBE2K	-0.0325698	4.99235	-0.499206	0.618033	0.887396	-6.16556
DGUOK	0.0321752	3.10085	0.499163	0.618064	0.887396	-6.02648
SENP8	-0.055094	0.266151	-0.499138	0.618081	0.887396	-5.54006
PCNPP1	-0.169139	-4.01326	-0.49907	0.618129	0.887411	-4.98927
FIS1	-0.0340611	5.78353	-0.498976	0.618195	0.887411	-6.15956
ENSG00000288775	0.167132	-3.56819	0.498811	0.618312	0.887411	-5.07011
ENSG00000238221	-0.105417	-1.70137	-0.498805	0.618315	0.887411	-5.25089
ZBTB7A	-0.0333999	4.59175	-0.498776	0.618336	0.887411	-6.15758
XIST	0.137248	1.46346	0.498775	0.618339	0.887411	-5.52345
NEK3	0.0440966	3.45787	0.498742	0.61836	0.887411	-6.07345
ZBED5-AS1	-0.0585726	2.64508	-0.4987	0.61839	0.887411	-5.93991
LIX1L-AS1	-0.0756913	-1.54772	-0.498668	0.618412	0.887411	-5.27555
ENSG00000305450	-0.19466	-5.0318	-0.498667	0.618412	0.887411	-4.89868
ENSG00000272128	0.130774	-1.78927	0.498609	0.618454	0.887424	-5.27198
SWAP70	0.0439819	4.37334	0.498495	0.618534	0.887425	-6.15136
IL7R	-0.147038	1.52587	-0.498453	0.618567	0.887425	-5.72488
PLA2G4A	-0.0785951	2.10813	-0.498435	0.618576	0.887425	-5.841
ERMN	0.117291	-1.57559	0.498426	0.618582	0.887425	-5.29886
ENSG00000259536	0.122658	-3.40653	0.498288	0.61868	0.887518	-5.06325
MS4A2	-0.175844	-0.829911	-0.498161	0.618771	0.887518	-5.37746
TRPC4	0.0767921	0.265689	0.498081	0.618825	0.887518	-5.55242
ZNF382	-0.065241	1.38328	-0.498062	0.618838	0.887518	-5.71528
ENSG00000271075	0.146329	-3.24619	0.498011	0.618874	0.887518	-5.08851
ENSG00000217702	0.193428	-3.5487	0.49801	0.618875	0.887518	-5.05897
ENSG00000253785	-0.174439	-3.7743	-0.497992	0.618888	0.887518	-4.99873
BUD13P1	0.171458	-3.98738	0.49797	0.618903	0.887518	-5.01943
ENSG00000250286	0.14594	-3.97672	0.497882	0.618965	0.88756	-5.01205
ENSG00000294655	-0.107752	-2.14245	-0.497809	0.619016	0.887571	-5.19435
ISG15	0.0859174	1.63804	0.497761	0.61905	0.887571	-5.77532
ENSG00000267074	0.188646	-4.25086	0.497735	0.619068	0.887571	-4.9761
TMEM104	0.0401295	3.7183	0.49763	0.619142	0.887631	-6.10462
TREH	0.120159	-0.0202001	0.497528	0.619215	0.887689	-5.52194
APOM	0.0593874	0.520955	0.497469	0.619256	0.887701	-5.59839
ENSG00000307921	0.129733	-3.11914	0.497376	0.619321	0.887749	-5.09396
HMGA1P4	-0.129532	-3.22761	-0.497139	0.619488	0.887885	-5.05729
ENSG00000300424	0.0716486	-1.26996	0.497076	0.619533	0.887885	-5.33116
UBOX5	-0.0308975	3.0328	-0.497063	0.619542	0.887885	-6.00707
SGO2	-0.0805139	-0.109353	-0.497035	0.619561	0.887885	-5.48055
ZBTB20-AS1	-0.196771	-4.1037	-0.496876	0.619673	0.887885	-4.96089
ATRN	-0.0429958	5.85546	-0.496867	0.61968	0.887885	-6.15921
PLPP5	0.0515771	6.5468	0.496863	0.619682	0.887885	-6.13688
DIP2A	0.0428451	5.34325	0.496858	0.619686	0.887885	-6.16579
SPINDOC	0.0429861	2.52258	0.496694	0.619801	0.887885	-5.93598
ENSG00000300522	0.174023	-4.87251	0.496652	0.619832	0.887885	-4.9413
IL20RA	-0.052699	3.44558	-0.496625	0.61985	0.887885	-6.06738
TMEM250	0.0363888	4.08157	0.496597	0.61987	0.887885	-6.13606
DUSP18	-0.0486556	0.544348	-0.496581	0.619881	0.887885	-5.58247
ZNF852	0.0320699	4.51061	0.496562	0.619895	0.887885	-6.15797
NCOA1	-0.0276717	5.33595	-0.496543	0.619908	0.887885	-6.16709
KLK3	0.265804	-2.39956	0.496456	0.619974	0.887885	-5.22125
IMPA1	0.0334277	3.20123	0.496406	0.620005	0.887885	-6.04026
SLC51B	-0.180364	-3.26828	-0.496404	0.620006	0.887885	-5.06416
LINC01612	-0.208294	-4.02109	-0.496357	0.620039	0.887885	-4.97366
EWSR1	-0.029249	6.3496	-0.496331	0.620058	0.887885	-6.14555
CNTNAP1	0.114343	4.28148	0.496148	0.620192	0.887986	-6.15227
ENSG00000289294	0.0488363	0.90564	0.496138	0.620193	0.887986	-5.65198
ENSG00000266644	-0.192278	-4.36138	-0.495832	0.620409	0.887986	-4.94294
ENSG00000270062	0.115848	-2.79236	0.495792	0.620437	0.887986	-5.13097
MELK	0.133874	-1.66521	0.495725	0.620485	0.887986	-5.29881
TCTN2	-0.045978	2.69078	-0.495601	0.620571	0.887986	-5.95132
ENSG00000296672	0.110405	-2.07967	0.495575	0.62059	0.887986	-5.22303
ENSG00000203327	0.0999282	-2.08098	0.495535	0.620618	0.887986	-5.22413
ANKRD29	0.0831251	-0.0864023	0.495506	0.620639	0.887986	-5.51136
PSG3	-0.233467	-5.63513	-0.495503	0.620641	0.887986	-4.86141
IGFBP4	0.0819492	7.09034	0.495456	0.620677	0.887986	-6.11531
RNASE1	-0.15463	8.75055	-0.495427	0.620701	0.887986	-6.04355
ENSG00000278875	0.165052	-3.70999	0.495381	0.620726	0.887986	-5.03838
ENSG00000299548	-0.184521	-4.51321	-0.49537	0.620734	0.887986	-4.94186
LINC02872	0.171249	-4.12584	0.495365	0.620738	0.887986	-4.99932
GATAD1	-0.0317822	5.6006	-0.495286	0.620794	0.887986	-6.1646
ENSG00000295041	0.197073	-0.796029	0.49529	0.620795	0.887986	-5.41679
SPAG9	-0.041566	6.24341	-0.495264	0.62081	0.887986	-6.1498
ENSG00000286401	-0.150389	-3.78443	-0.495194	0.620859	0.887986	-5.00374
PRTN3	-0.206032	-4.69383	-0.495174	0.620873	0.887986	-4.91902
THOC3	-0.0635407	1.19886	-0.495054	0.620957	0.887986	-5.68371
ENSG00000303584	-0.0915449	-0.530375	-0.495046	0.620963	0.887986	-5.42149
ENSG00000259539	0.104625	-2.46797	0.494958	0.621025	0.887986	-5.17859
AGFG2	0.0484529	4.47299	0.494947	0.621033	0.887986	-6.15789
SLC34A3	0.111387	-1.43771	0.494942	0.621036	0.887986	-5.31614
ENSG00000290086	0.140067	-4.10853	0.494863	0.621092	0.887986	-4.99209
ENSG00000297862	0.0636539	0.126707	0.494854	0.621098	0.887986	-5.53394
ART3	0.237813	0.197406	0.494837	0.621117	0.887986	-5.5733
MBLAC1	-0.0569914	0.21016	-0.494757	0.621167	0.887986	-5.52844
SPINT1-AS1	0.0309555	2.05357	0.494741	0.621178	0.887986	-5.85233
ENSG00000303988	0.19181	-4.59195	0.494735	0.621182	0.887986	-4.95005
MTRF1	0.0529872	3.34204	0.494716	0.621196	0.887986	-6.05952
ENSG00000204850	-0.180642	-4.28321	-0.494696	0.62121	0.887986	-4.96384
ANGEL1	-0.0444065	6.13924	-0.494684	0.621218	0.887986	-6.15254
IQCA1	0.0878375	0.785434	0.494624	0.621261	0.887994	-5.63542
ENSG00000297995	0.117679	-2.24084	0.494586	0.621288	0.887994	-5.20799
PMF1	0.0300344	4.09894	0.494509	0.621341	0.888025	-6.13856
KCNK3	-0.0950435	5.98549	-0.494273	0.621513	0.888218	-6.15774
PCDH17	0.0619175	2.98791	0.494202	0.621558	0.888218	-6.0185
ENSG00000274315	0.139656	-3.63095	0.494181	0.621573	0.888218	-5.03911
SEC16A	0.049587	6.78875	0.494122	0.621614	0.888231	-6.12926
ENSG00000307111	-0.0842045	-0.0958303	-0.494034	0.621676	0.888274	-5.48863
RPL21P7	0.170208	-3.84048	0.493794	0.621846	0.888468	-5.03023
SUSD4	-0.098414	3.4808	-0.493726	0.621898	0.888468	-6.06285
COX4I1	-0.0287986	7.02217	-0.493678	0.621928	0.888468	-6.12376
ENSG00000285128	0.0901658	-1.69804	0.493529	0.622033	0.888468	-5.27832
TRIM68	0.0365324	3.16518	0.493528	0.622033	0.888468	-6.03909
CD163L1	-0.113278	-1.07816	-0.493505	0.62205	0.888468	-5.33967
ENSG00000234425	0.11464	0.844564	0.493458	0.622084	0.888468	-5.65621
DEGS2	-0.0530726	2.11819	-0.49343	0.622103	0.888468	-5.84866
ZFP37	-0.0548342	1.01385	-0.49339	0.622131	0.888468	-5.65531
TECPR2	-0.0238386	4.10847	-0.493387	0.622133	0.888468	-6.13597
RAP2C-AS1	-0.0610546	1.11477	-0.493275	0.622212	0.888535	-5.6698
ENSG00000280088	0.0523817	0.355089	0.493229	0.622245	0.888536	-5.57041
PWRN4	0.16574	-2.92271	0.493054	0.622368	0.888665	-5.13013
GSDME	0.073796	1.0072	0.492974	0.622424	0.888695	-5.67574
IZUMO4	0.0952922	2.91471	0.492904	0.622477	0.888695	-6.0111
ENSG00000297867	-0.161128	-3.06567	-0.492889	0.622484	0.888695	-5.08605
UBE2D4	0.0403974	3.82063	0.492671	0.622638	0.888713	-6.1178
TTC9C	-0.0320082	2.89543	-0.492598	0.62269	0.888713	-5.98834
VPS13D	0.0334457	5.92637	0.492598	0.62269	0.888713	-6.15786
TMEM238	0.0654059	2.2938	0.492586	0.622698	0.888713	-5.89983
SETP12	0.155129	-4.14472	0.492573	0.622707	0.888713	-4.99031
ENSG00000223697	0.0862989	-2.18357	0.492566	0.622712	0.888713	-5.21903
CCL24	-0.227252	-4.19798	-0.492528	0.622739	0.888713	-4.96402
HSPE1P3	0.154608	-4.54403	0.492503	0.622757	0.888713	-4.95671
ENSG00000279807	-0.14604	-3.17836	-0.492425	0.622812	0.888713	-5.06015
SCAF11	-0.0230316	5.94053	-0.492416	0.622818	0.888713	-6.15869
HPAT5	-0.224978	-3.69413	-0.492367	0.622853	0.888716	-5.00615
HK2	0.0947023	2.57225	0.492246	0.622941	0.888796	-5.95016
SEMA3G	0.0620659	2.59343	0.49208	0.623055	0.888873	-5.95344
ENSG00000273096	0.0863146	-2.42815	0.492076	0.623058	0.888873	-5.17893
ENSG00000258122	0.203185	-4.70314	0.49198	0.623126	0.888915	-4.9537
SMARCA5-AS1	-0.100439	-2.66066	-0.491943	0.623152	0.888915	-5.13015
CRTAM	0.182292	-3.61782	0.491868	0.623205	0.888944	-5.05621
GLTC1	0.117139	-2.98087	0.49175	0.623288	0.888972	-5.11609
SCRN2	0.0419523	4.40254	0.49175	0.623288	0.888972	-6.15645
ENSG00000309188	0.170374	-4.10466	0.49164	0.623366	0.889004	-5.00052
CCDC32	-0.040703	2.87316	-0.491627	0.623375	0.889004	-5.98794
ENSG00000305602	0.0639331	-0.55025	0.491482	0.623478	0.889011	-5.43212
TNFSF13	0.0339769	4.48631	0.491455	0.623496	0.889011	-6.15944
ENSG00000278126	0.0668382	0.153906	0.491414	0.623526	0.889011	-5.53736
TCHP	0.0450713	4.27594	0.491394	0.62354	0.889011	-6.15082
LNCOG	0.19203	-3.09753	0.491335	0.623581	0.889011	-5.11663
LINC00529	0.152745	-3.7462	0.491322	0.62359	0.889011	-5.03402
ENSG00000290018	0.0724663	0.96582	0.491228	0.623657	0.889011	-5.66694
RNPS1	-0.0285212	5.72286	-0.491149	0.623713	0.889011	-6.16427
ENSG00000299317	-0.0734035	-1.61985	-0.491137	0.623721	0.889011	-5.26932
EEF1B2P6	-0.115892	-1.75896	-0.491066	0.623771	0.889011	-5.25195
GNPTAB	-0.0303315	4.55737	-0.491051	0.623782	0.889011	-6.15981
ZDHHC20-IT1	-0.149215	-4.06277	-0.491045	0.623786	0.889011	-4.97446
SYNC	-0.122028	-1.88198	-0.490993	0.623823	0.889011	-5.2329
GRM1	0.185002	-4.11146	0.490984	0.62383	0.889011	-5.00151
SON	0.0298924	7.35001	0.490799	0.62396	0.889151	-6.10882
PGPEP1L	0.183478	-4.64743	0.490731	0.624008	0.889173	-4.95279
RN7SKP150	0.125526	-3.71713	0.49067	0.624051	0.889189	-5.03207
PDE4DIPP9	0.218727	-6.14565	0.490583	0.624113	0.889204	-4.86239
LINC01754	0.0815622	2.07509	0.490565	0.624126	0.889204	-5.85379
ENSG00000303358	-0.194091	-4.39375	-0.490288	0.624321	0.889437	-4.95316
ENSG00000233406	-0.0847534	-2.03173	-0.490228	0.624363	0.889451	-5.21811
RPS11	0.0359686	9.43486	0.49007	0.624475	0.889459	-5.99142
ENSG00000250604	-0.171538	-4.16159	-0.48994	0.624567	0.889459	-4.96488
BAG6	0.022534	6.83938	0.489887	0.624605	0.889459	-6.1305
NRN1L	0.0859417	-1.27027	0.489864	0.624621	0.889459	-5.3399
DGKZ	-0.0305377	5.85618	-0.489857	0.624625	0.889459	-6.16224
SEC24D	-0.0621139	5.86099	-0.489845	0.624635	0.889459	-6.16288
LGALS12	0.213416	-2.2724	0.48978	0.624683	0.889459	-5.21322
NIBAN1	-0.05965	6.75763	-0.489772	0.624686	0.889459	-6.13641
CAPN2	0.0340548	6.8068	0.48977	0.624687	0.889459	-6.1313
PMAIP1	0.150571	-0.928772	0.489747	0.624705	0.889459	-5.39817
CFAP36	-0.0311798	4.26132	-0.48972	0.624722	0.889459	-6.14727
KSR2	-0.0682448	2.00392	-0.489623	0.624791	0.889473	-5.82666
SPATA46	-0.157	-3.24557	-0.489591	0.624813	0.889473	-5.04994
CCND3	-0.0498695	4.71953	-0.489535	0.624853	0.889473	-6.16465
ENSG00000295811	0.0729783	-1.37962	0.489473	0.624897	0.889473	-5.32378
PTMAP9	-0.11056	-3.41202	-0.489464	0.624903	0.889473	-5.04685
RMEL3	0.202201	-4.91894	0.489433	0.624925	0.889473	-4.92745
ENSG00000259363	-0.0987452	-1.17969	-0.489334	0.624995	0.889508	-5.33189
TOMM40	-0.0344624	4.4118	-0.489282	0.625032	0.889508	-6.15467
CDKN1B	0.0415961	4.72104	0.489161	0.625118	0.889508	-6.16664
MTND4P20	0.240991	-4.87407	0.489087	0.62517	0.889508	-4.93477
ENSG00000262873	-0.185033	-3.36269	-0.489055	0.625193	0.889508	-5.04052
BHLHE41	0.0676502	3.10118	0.489046	0.625199	0.889508	-6.03072
C4orf19	0.0758915	4.4531	0.48905	0.625199	0.889508	-6.15998
ENSG00000293256	0.152125	-3.56842	0.489035	0.625207	0.889508	-5.04762
ENSG00000254910	0.0779292	0.652956	0.488939	0.625274	0.889512	-5.6159
MND1	0.169716	-3.56933	0.488914	0.625292	0.889512	-5.06448
B4GALT2	0.0531875	5.5084	0.488895	0.625306	0.889512	-6.16806
EBLN2	0.0579664	0.688976	0.48878	0.625387	0.889582	-5.62401
ACTG1P14	0.12002	-2.84766	0.488645	0.625482	0.889672	-5.12952
LAMP3	-0.0896563	2.48232	-0.488541	0.625558	0.889701	-5.90932
ENSG00000303915	0.0578221	-0.345132	0.4885	0.625585	0.889701	-5.46639
PCDHGB3	-0.0854694	-0.403524	-0.48848	0.625599	0.889701	-5.4413
ENSG00000268670	0.122214	-2.35129	0.48843	0.625634	0.889702	-5.19679
ERVFRD-3	0.0938228	-2.33171	0.488389	0.625664	0.889702	-5.20149
FNDC10	0.10025	-0.385267	0.488293	0.625731	0.889752	-5.47182
LEP	-0.315202	-1.43746	-0.488166	0.625827	0.889842	-5.25161
TRPV4	0.0483151	2.68117	0.48811	0.625861	0.889844	-5.96386
LTBP1	-0.0996997	2.86715	-0.488001	0.625942	0.889851	-5.97477
ENSG00000287668	-0.195101	-5.01599	-0.487972	0.625958	0.889851	-4.90412
ENSG00000279744	0.083109	-0.0247138	0.487895	0.626013	0.889851	-5.51258
S100A4	0.102517	3.14516	0.487852	0.626048	0.889851	-6.04856
ENSG00000290075	0.172375	-4.7021	0.487838	0.626054	0.889851	-4.95108
NMNAT3	0.0436872	2.81794	0.487831	0.626058	0.889851	-5.99042
NANOS3	0.128143	-3.19343	0.487642	0.626192	0.889925	-5.08847
COG3	0.0253072	5.39223	0.487626	0.626203	0.889925	-6.1704
ENSG00000260070	-0.190563	-4.15773	-0.487613	0.626212	0.889925	-4.96341
RN7SL186P	-0.128813	4.38297	-0.487572	0.626247	0.889925	-6.14851
GABRD	-0.21831	-3.3818	-0.487521	0.626277	0.889925	-5.03002
RPL6P6	0.141106	-3.14753	0.487324	0.626417	0.889925	-5.08154
ST3GAL5-AS1	0.117317	-2.13544	0.487248	0.626471	0.889925	-5.2276
PRRT4	-0.175799	-2.20296	-0.487227	0.626486	0.889925	-5.17933
ADARB2	0.117007	1.6839	0.487223	0.626492	0.889925	-5.8041
UBE2Q2P1	0.0586835	2.11757	0.487218	0.626492	0.889925	-5.86461
ENSG00000286888	0.17908	-4.6658	0.487188	0.626513	0.889925	-4.95309
RABGEF1P2	0.0790993	-1.75791	0.487176	0.626522	0.889925	-5.27651
LRRC8C	0.0557976	1.82981	0.487141	0.626546	0.889925	-5.82271
ENSG00000305902	0.125859	-2.29993	0.487121	0.62656	0.889925	-5.21581
ARHGEF35	-0.172008	0.820824	-0.487055	0.626612	0.889954	-5.60891
LINC01752	0.135049	-3.75384	0.48696	0.626674	0.889968	-5.02759
PHLPP2	0.035568	3.01915	0.486912	0.626708	0.889968	-6.02208
ZC3H6	0.0548762	3.61079	0.486832	0.626765	0.889968	-6.10021
FCGR2A	0.106488	1.41828	0.486808	0.626784	0.889968	-5.75919
RPH3A	0.201496	-3.16692	0.486782	0.626801	0.889968	-5.11615
ENSG00000246792	-0.101784	-1.84883	-0.486735	0.626834	0.889968	-5.24107
TK1	0.0601183	1.90202	0.486674	0.626877	0.889968	-5.83101
MKRN3	-0.347184	-4.17208	-0.486596	0.626935	0.889968	-4.94243
CD300E	0.187353	-0.833396	0.486585	0.626944	0.889968	-5.42076
TRBV20-1	-0.182434	-4.362	-0.486579	0.626944	0.889968	-4.94878
L3MBTL3	0.0522502	1.87979	0.486516	0.626989	0.889986	-5.82866
GPR183	-0.129553	0.0377478	-0.486428	0.627052	0.89002	-5.51493
PRLR	-0.129826	3.96359	-0.4864	0.627077	0.89002	-6.11574
CIB4	-0.182644	-3.44112	-0.486182	0.627225	0.8901	-5.03642
ZNF268	0.033221	3.26242	0.486112	0.627275	0.8901	-6.05574
GLYATL2	-0.220983	-5.50091	-0.486073	0.627302	0.8901	-4.86822
PRAM1	0.105274	0.0559613	0.486041	0.627325	0.8901	-5.54998
SCPEP1	0.0566148	3.88292	0.485959	0.627383	0.8901	-6.12471
ENSG00000267079	0.123401	-2.11499	0.485887	0.627434	0.8901	-5.24285
ENSG00000306667	0.094649	-1.54515	0.485856	0.627456	0.8901	-5.30109
LINC02091	-0.117711	1.6449	-0.485857	0.627458	0.8901	-5.75725
ZNF14	-0.0362851	2.00974	-0.485808	0.62749	0.8901	-5.83317
ENSG00000266900	0.194478	-5.25692	0.485753	0.627529	0.8901	-4.9136
OPLAH	-0.0496898	4.23958	-0.48568	0.627581	0.8901	-6.14677
BCAM	-0.047869	6.16718	-0.485627	0.627619	0.8901	-6.15641
PRCP	-0.0362846	5.1017	-0.485609	0.627631	0.8901	-6.17269
LATS2	0.0469369	3.58244	0.485607	0.627633	0.8901	-6.09497
MCF2	-0.142247	-2.04104	-0.485548	0.627674	0.8901	-5.22369
ENSG00000224789	-0.085439	-2.59125	-0.485496	0.627711	0.8901	-5.13662
HSD17B7P2	0.0683237	1.00955	0.485484	0.62772	0.8901	-5.6765
GAR1	0.0406087	2.63626	0.48548	0.627722	0.8901	-5.96034
RRBP1	-0.0537299	9.61799	-0.485449	0.627744	0.8901	-5.9855
UBE2O	0.0267748	5.22372	0.485172	0.627941	0.890275	-6.17286
PCDHB9	0.0672537	-0.455122	0.485142	0.627962	0.890275	-5.45411
RPL15P22	0.136033	-3.78503	0.485139	0.627964	0.890275	-5.03501
MBNL1-AS1	-0.0718887	-0.188055	-0.485043	0.628032	0.890325	-5.47361
AGAP1	-0.0329366	4.7108	-0.484957	0.628093	0.890366	-6.16715
PSMD1	-0.0451275	4.89531	-0.48482	0.62819	0.890458	-6.17153
KATNIP	0.0265548	4.77325	0.484756	0.628235	0.890477	-6.17059
ENSG00000310074	-0.0847048	-2.11239	-0.484701	0.628275	0.890478	-5.20443
RAB30-DT	0.0417614	2.55476	0.484624	0.628329	0.890478	-5.94648
PFKL	0.0268089	6.25706	0.484619	0.628333	0.890478	-6.15243
MT-TE	0.176387	-2.04784	0.484535	0.628392	0.890517	-5.21905
ENSG00000284634	0.0617517	0.0445483	0.484379	0.628502	0.890611	-5.52677
ZNF691	0.037499	2.59908	0.484347	0.628525	0.890611	-5.95493
ENSG00000231856	0.0544444	1.55747	0.484305	0.628555	0.890611	-5.77042
STX3	0.0344568	5.01952	0.484254	0.628591	0.890617	-6.17311
AGPS	-0.0413404	4.73286	-0.484155	0.628661	0.890646	-6.16801
DSTNP2	0.0672105	-1.44277	0.484134	0.628676	0.890646	-5.31466
ANXA2	0.0638491	7.46139	0.484025	0.628754	0.890695	-6.10631
ENSG00000267939	0.0984651	-2.39045	0.483986	0.628781	0.890695	-5.1935
MED9	0.0269788	3.29114	0.483811	0.628905	0.890695	-6.0594
LANCL1-AS1	0.115921	-3.35287	0.483757	0.628943	0.890695	-5.07827
CMYA5	0.099301	0.812605	0.483651	0.629019	0.890695	-5.64724
TNS2-AS1	0.0539143	3.35648	0.483643	0.629024	0.890695	-6.07505
OTULIN	0.0252798	4.45065	0.483545	0.629094	0.890695	-6.16167
ENSG00000223461	0.073377	-1.54116	0.483516	0.629114	0.890695	-5.30295
IL17RE	0.0581827	3.72858	0.483455	0.629157	0.890695	-6.11086
LAMB2	0.0422205	6.80281	0.483424	0.629179	0.890695	-6.13434
ENSG00000241269	0.0969336	-2.54583	0.483423	0.62918	0.890695	-5.16733
MCM8	0.0496334	2.87199	0.483385	0.629207	0.890695	-5.99983
RIMBP3	-0.173226	-3.63062	-0.483369	0.629218	0.890695	-5.03541
S1PR2	-0.0515385	2.22409	-0.483284	0.629278	0.890695	-5.87037
CRYBA2	0.135664	1.76817	0.483163	0.629369	0.890695	-5.84023
TBC1D30	-0.0403879	5.02032	-0.483141	0.62938	0.890695	-6.17369
FAM225A	0.151994	-3.5238	0.483119	0.629396	0.890695	-5.05856
ENSG00000274248	0.165496	-2.87723	0.483079	0.629424	0.890695	-5.13588
LINC02208	-0.18572	-4.37127	-0.483007	0.629475	0.890695	-4.95887
TP53AIP1	-0.11401	-1.76753	-0.482958	0.62951	0.890695	-5.25559
MAGEA8	-0.177376	-4.1202	-0.482935	0.629526	0.890695	-4.97717
TMEM167B-DT	-0.0757029	-0.885148	-0.482901	0.62955	0.890695	-5.38162
SPARC	-0.0676727	6.71023	-0.482851	0.629587	0.890695	-6.14148
SLC27A6	-0.195397	-3.58449	-0.482828	0.629602	0.890695	-5.02027
ENSG00000285560	-0.160278	-3.8301	-0.482823	0.629605	0.890695	-4.99339
ANKRD18A	-0.0503931	4.14915	-0.482803	0.62962	0.890695	-6.14295
PROB1	0.0668966	-0.159643	0.482765	0.629646	0.890695	-5.49919
KLHL14	-0.190877	-4.30139	-0.482721	0.629678	0.890695	-4.95508
HERC5	-0.0552322	3.05995	-0.48258	0.629778	0.890695	-6.0137
ENSG00000270116	0.129808	-3.27691	0.48257	0.629785	0.890695	-5.08965
MEGF10	-0.166063	-3.51478	-0.482497	0.629837	0.890695	-5.02397
LINC01714	-0.172411	-3.15018	-0.482496	0.629838	0.890695	-5.06843
CCT6P3	-0.0901753	-2.38322	-0.48243	0.629884	0.890695	-5.16693
MXD3	0.0623326	2.84761	0.482365	0.62993	0.890695	-5.9971
GPX1P1	-0.352305	-2.44061	-0.482367	0.629934	0.890695	-5.14114
ENSG00000303885	0.20006	-4.69147	0.482356	0.629937	0.890695	-4.95502
EOMES	0.114992	-1.42677	0.482303	0.629975	0.890695	-5.33088
LYZ	0.175463	3.58717	0.482285	0.629994	0.890695	-6.09848
TRG-AS1	0.136509	0.28537	0.482272	0.629999	0.890695	-5.58134
ENSG00000279404	-0.215642	-4.40201	-0.482255	0.630009	0.890695	-4.94889
ENSG00000303699	0.129756	-3.50246	0.482225	0.63003	0.890695	-5.06352
LINC01635	-0.147633	-1.78753	-0.481951	0.630224	0.890776	-5.23816
GINS3	-0.0580886	0.330855	-0.481915	0.63025	0.890776	-5.55495
ENSG00000276931	0.164896	-4.25662	0.481903	0.630258	0.890776	-4.98108
ENSG00000309758	0.0828402	-1.12841	0.481884	0.630272	0.890776	-5.36634
SCN1B	-0.0919267	3.20591	-0.481881	0.630277	0.890776	-6.03784
RPLP0P9	0.111717	0.186527	0.481872	0.63028	0.890776	-5.54104
ENSG00000287477	-0.18453	-4.43065	-0.481786	0.630341	0.890817	-4.94938
SF3B4	-0.033451	4.77609	-0.481386	0.630625	0.891149	-6.17146
ENSG00000307025	0.137404	-3.48938	0.481341	0.630657	0.891149	-5.06374
ENSG00000285303	-0.0962281	-0.952389	-0.481319	0.630673	0.891149	-5.36194
NAP1L2	-0.0597389	1.47915	-0.481258	0.630716	0.891165	-5.74405
TNRC6C	0.030919	3.6657	0.481105	0.630825	0.89123	-6.1075
ARPC5	0.0390576	5.45821	0.481049	0.630864	0.89123	-6.17241
ENSG00000305643	-0.191635	-4.65112	-0.480997	0.630901	0.89123	-4.92786
ASAH1	-0.0424668	5.77469	-0.48099	0.630906	0.89123	-6.16864
SFTPD	-0.0662551	1.04578	-0.480932	0.630947	0.89123	-5.66887
TMSB10	0.068205	6.6853	0.480923	0.630955	0.89123	-6.13894
LARP4B-DT	-0.186002	-4.01427	-0.480818	0.631028	0.89128	-4.98028
ENSG00000289401	0.0717655	-0.613902	0.48069	0.631119	0.89128	-5.43191
RN7SL81P	0.132056	-3.39643	0.480661	0.631139	0.89128	-5.06959
ENSG00000250027	0.143859	-3.94698	0.480655	0.631144	0.89128	-5.01179
ZNF384	-0.0222974	5.1711	-0.480644	0.631152	0.89128	-6.17519
PPP6R3	0.0177219	5.52453	0.48056	0.631211	0.891319	-6.17201
MTHFD2P1	0.180904	-4.90144	0.48044	0.631297	0.891394	-4.94267
TENM4	-0.105818	0.413617	-0.480201	0.631466	0.891395	-5.55761
ANGPTL2	-0.0883961	2.58349	-0.480187	0.631478	0.891395	-5.92362
RPS27P3	0.0674011	0.114312	0.480137	0.631512	0.891395	-5.53764
LINC02277	-0.221596	-4.77665	-0.480123	0.631522	0.891395	-4.92381
DSCAM	0.143121	-2.21798	0.480079	0.631553	0.891395	-5.22582
PIANP	-0.112054	-0.808524	-0.480069	0.63156	0.891395	-5.38097
GOLGA8J	0.116984	-1.74196	0.480037	0.631583	0.891395	-5.28031
HEBP2	-0.0385719	5.19271	-0.480033	0.631586	0.891395	-6.17532
