## Supplementary material for "Quantitative Donor Histology and Transcriptomics Link Pancreatic Composition and Precancers Across the Adult Lifespan": Suplemental Table 3 (part 20 of 20)

### Sheet: Pneumonia at Death (continued)
Gene	logFC	AveExpr	t	P.Value	adj.P.Val	B
PPP3R1	-0.0296622	4.28071	-0.479931	0.631658	0.891395	-6.15227
LINC02724	-0.100953	0.0388372	-0.479889	0.631688	0.891395	-5.50023
ZNF652-AS1	-0.13978	-3.23858	-0.479856	0.631711	0.891395	-5.05869
KRTAP5-1	-0.116244	-0.581059	-0.479834	0.631727	0.891395	-5.40951
ENSG00000272799	-0.169536	-3.14502	-0.479799	0.631752	0.891395	-5.06764
KCNK12	0.0901015	-1.5061	0.479748	0.631788	0.891395	-5.32435
AIMP1	-0.0236546	5.11216	-0.479719	0.631809	0.891395	-6.17575
ENSG00000274414	0.0868381	-0.709771	0.479691	0.631828	0.891395	-5.41962
LNC-LBCS	0.0761329	0.0257926	0.479668	0.631845	0.891395	-5.5225
THRSP	-0.313218	-2.20285	-0.479583	0.63191	0.891442	-5.18139
E2F6	0.0319872	2.77217	0.479466	0.631988	0.891507	-5.98324
ACP7	-0.180314	-4.18959	-0.479403	0.632033	0.891525	-4.96942
SLC2A8	-0.033966	3.36515	-0.479228	0.632157	0.891654	-6.0638
EPCAM-DT	0.103353	-0.291627	0.47905	0.632284	0.891699	-5.47978
HEG1	-0.0620435	5.42327	-0.479013	0.632311	0.891699	-6.17506
QPRT	-0.0491438	5.20061	-0.479006	0.632315	0.891699	-6.17601
PLA2G4D	0.18878	-4.56404	0.478987	0.632329	0.891699	-4.9699
TTC5	0.0325297	2.72413	0.478879	0.632405	0.891699	-5.97382
DPP3-DT	-0.0439732	1.11911	-0.478862	0.632417	0.891699	-5.68329
STT3B	-0.036316	6.48785	-0.478721	0.632517	0.891699	-6.15003
TTLL9	0.0788488	-0.937333	0.478674	0.632551	0.891699	-5.3905
TCEA1P4	0.139777	-3.54806	0.47864	0.632575	0.891699	-5.05149
IRS4-AS1	-0.216578	-4.72693	-0.478626	0.632585	0.891699	-4.92134
LINC02159	-0.206892	-3.55168	-0.478626	0.632585	0.891699	-5.00769
KCNJ16	0.0798328	5.49228	0.478623	0.632591	0.891699	-6.1724
ZMAT1	0.0591443	5.02548	0.478595	0.632608	0.891699	-6.17604
SEMA5B	-0.116438	0.823701	-0.478269	0.63284	0.891981	-5.61013
FBXO21	-0.0338807	5.39806	-0.478178	0.632903	0.891999	-6.17508
ENSG00000241860	-0.106435	-1.61941	-0.478049	0.632995	0.891999	-5.27729
IFITM2	0.0825749	4.86662	0.478046	0.633001	0.891999	-6.17563
ENSG00000307539	-0.100458	-2.14482	-0.478017	0.633018	0.891999	-5.19726
ENSG00000258904	0.120674	-3.18086	0.477964	0.633056	0.891999	-5.09834
SENP1	-0.027724	3.18904	-0.477941	0.633072	0.891999	-6.04251
ENSG00000237529	0.0880271	-0.653269	0.477914	0.633091	0.891999	-5.43225
ENSG00000214650	0.13425	-2.84595	0.477855	0.633133	0.891999	-5.13924
ENSG00000213561	0.0816475	-0.745218	0.477842	0.633142	0.891999	-5.4186
DGAT1	0.0274616	4.47227	0.477669	0.633266	0.892127	-6.16486
EEF1A1P30	-0.155243	-4.27289	-0.477566	0.633339	0.892138	-4.96625
SOX7	0.0651306	1.70739	0.477546	0.633353	0.892138	-5.80596
INTU	0.0459812	3.90165	0.47748	0.6334	0.892138	-6.13264
MME	-0.176778	-0.455945	-0.47743	0.633438	0.892138	-5.42458
ENSG00000291044	-0.206631	-5.05935	-0.477383	0.633469	0.892138	-4.90574
R3HDM1	-0.0295165	3.78181	-0.477364	0.633482	0.892138	-6.11397
ENSG00000271664	0.0862584	-2.29218	0.47728	0.633541	0.892138	-5.20444
IGKJ5	-0.186346	-5.63089	-0.477185	0.633609	0.892138	-4.86878
ENSG00000298788	0.0839031	-1.04389	0.477179	0.633614	0.892138	-5.37897
PIK3R5	0.107026	1.55793	0.477169	0.633623	0.892138	-5.79089
SIRT2	-0.025901	4.96953	-0.477159	0.633628	0.892138	-6.17573
LBX2	-0.100451	-2.03687	-0.477071	0.633691	0.892181	-5.22423
NPIPB6	0.117376	-2.11581	0.476984	0.633752	0.892195	-5.2309
ZNF337-AS1	-0.0462413	0.691328	-0.476966	0.633765	0.892195	-5.61502
ENSG00000237015	0.0809772	-1.79333	0.476839	0.633855	0.892271	-5.27021
ENSG00000298933	0.0958536	-1.15744	0.476799	0.633884	0.892271	-5.35751
U2SURP	0.0232816	5.89157	0.476714	0.633944	0.892311	-6.16623
NLRC4	-0.0982939	-1.66468	-0.47663	0.634004	0.892338	-5.27679
EARS2	0.0385988	3.98548	0.476585	0.634036	0.892338	-6.13816
ENSG00000280067	0.0577924	0.618563	0.476501	0.634096	0.892338	-5.61581
CC2D1A	0.0296866	5.56558	0.476458	0.634126	0.892338	-6.17301
TGM2	-0.140497	5.45918	-0.476439	0.634147	0.892338	-6.17479
ENSG00000302026	0.125052	-3.39947	0.476416	0.634157	0.892338	-5.07467
SMTNL2	0.119079	-1.64658	0.476341	0.634209	0.892367	-5.30534
PRRT3	-0.0394713	1.97666	-0.476226	0.634291	0.892437	-5.83549
ENSG00000295262	0.164812	-4.66021	0.476042	0.634422	0.892563	-4.95108
HRC	0.0945437	-0.41844	0.476009	0.634446	0.892563	-5.47218
ENSG00000255621	-0.109205	-2.23456	-0.475899	0.634524	0.892586	-5.20012
FUZ	-0.0472639	3.15458	-0.475895	0.634527	0.892586	-6.03525
CDH4	-0.0873073	0.864567	-0.475845	0.634562	0.892587	-5.63524
ENSG00000304102	-0.146528	-3.29566	-0.475804	0.634592	0.892587	-5.05972
PCDHGB8P	0.164591	-4.11242	0.475616	0.634725	0.892648	-4.99516
GPR89A	-0.0454993	2.02133	-0.475559	0.634766	0.892648	-5.84094
SELENOI	0.0414612	4.57782	0.47546	0.634837	0.892648	-6.16988
SNHG19	0.057712	3.79998	0.475451	0.634843	0.892648	-6.12575
KNOP1P2	-0.182659	-4.48602	-0.47538	0.634893	0.892648	-4.94598
FGF13	0.101235	-0.472941	0.475323	0.634934	0.892648	-5.45075
ENSG00000235563	0.191588	-4.73806	0.475236	0.634996	0.892648	-4.95186
CFAP298	0.0219336	4.88636	0.475234	0.634997	0.892648	-6.17656
ENSG00000307372	-0.0908186	-2.69739	-0.475183	0.635034	0.892648	-5.1372
ENSG00000302621	-0.160074	-3.39778	-0.475182	0.635035	0.892648	-5.04244
ENSG00000232027	-0.174799	-4.46713	-0.475181	0.635035	0.892648	-4.9438
DISP3	-0.119423	-0.651298	-0.475158	0.635051	0.892648	-5.41136
DLGAP4-AS1	0.0864863	-2.02849	0.475142	0.635063	0.892648	-5.24343
WDFY3	0.0265121	5.03744	0.47507	0.635114	0.892648	-6.1775
ENSG00000310431	-0.148425	-3.26456	-0.475002	0.635162	0.892648	-5.06076
PSIP1	-0.0269196	4.36769	-0.474995	0.635167	0.892648	-6.15951
ERCC6L2-AS1	0.0505195	1.26766	0.47493	0.635214	0.892648	-5.72462
DLGAP3	-0.0687561	0.909458	-0.474928	0.635215	0.892648	-5.65111
FHAD1-AS1	0.129017	-2.38682	0.47476	0.635335	0.892738	-5.18043
ENSG00000274698	0.186156	-4.28784	0.474747	0.635344	0.892738	-4.98894
PELATON	0.152111	-0.766154	0.474354	0.635626	0.893065	-5.43095
ENSG00000287558	0.154912	-3.08558	0.474318	0.635649	0.893065	-5.11395
AMBRA1	0.0225594	3.99342	0.474242	0.635704	0.893065	-6.13853
MYCL	-0.15057	4.48334	-0.474248	0.635706	0.893065	-6.15748
RAB3IL1	0.0620621	2.24432	0.474082	0.635818	0.893177	-5.902
ENSG00000287191	0.162304	-4.25564	0.473995	0.635879	0.893219	-4.98622
TBCC	0.033355	3.2877	0.473909	0.635941	0.89323	-6.06388
PHLDA1	0.104547	4.52629	0.473884	0.635964	0.89323	-6.16966
ENSG00000279249	0.0966862	-0.138465	0.473848	0.635984	0.89323	-5.49682
TMEM18	0.0390382	4.72004	0.4737	0.63609	0.89329	-6.17533
FAM111A-DT	-0.0512293	1.05489	-0.473698	0.636091	0.89329	-5.67215
ENSG00000287286	-0.119349	-0.867435	-0.473629	0.63614	0.893313	-5.37064
RPS2P29	0.0633404	-1.32097	0.47345	0.636268	0.89341	-5.34196
B4GALT3	-0.0345405	5.06519	-0.473406	0.636299	0.89341	-6.17827
DNAJC13	-0.0269585	4.74595	-0.47337	0.636325	0.89341	-6.17398
GPR84-AS1	-0.100252	-1.85643	-0.473285	0.636385	0.89341	-5.24396
ENSG00000288773	-0.178487	2.07157	-0.473277	0.636397	0.89341	-5.8293
SNX33	-0.0334329	5.78731	-0.473253	0.636408	0.89341	-6.17144
LINC01344	-0.187852	-4.76137	-0.473206	0.636442	0.89341	-4.93363
RPL5P24	-0.121914	-3.06696	-0.473141	0.636488	0.89341	-5.09097
SAT2	0.0445019	5.65915	0.473125	0.6365	0.89341	-6.17273
ENSG00000288915	-0.219344	-4.59285	-0.473044	0.636557	0.893443	-4.93711
ENSG00000279932	0.201585	-4.89912	0.472972	0.636608	0.893443	-4.93926
PROC	-0.11286	-2.34744	-0.472955	0.63662	0.893443	-5.16908
CMBL	-0.076742	4.08638	-0.47277	0.636755	0.893554	-6.14044
PPP1R1C	0.112215	-1.45958	0.472737	0.636776	0.893554	-5.32219
CSTPP1	-0.0270251	3.62492	-0.472686	0.636812	0.893554	-6.10001
ADAMTS5	0.102885	0.64693	0.472664	0.636828	0.893554	-5.619
BLOC1S5	-0.0366489	2.38851	-0.472523	0.636929	0.893554	-5.90872
ENSG00000272892	0.155082	-3.40631	0.472508	0.636939	0.893554	-5.07805
CEP112	0.0374958	2.76889	0.472496	0.636947	0.893554	-5.99071
ENSG00000228525	0.143339	-4.07553	0.472483	0.636957	0.893554	-5.01015
BANF2	0.149306	-0.646613	0.472411	0.63701	0.893582	-5.43302
SPRYD3	-0.0391371	6.01675	-0.472285	0.637098	0.893661	-6.16672
GFI1	0.0350527	3.78219	0.472202	0.637157	0.893687	-6.12194
IMPG2	0.0830796	-1.37561	0.472168	0.637181	0.893687	-5.33703
ENSG00000309093	-0.114345	-2.5662	-0.472115	0.637219	0.893695	-5.15359
TAGLN2P1	-0.152807	-3.49168	-0.472022	0.637285	0.893725	-5.03917
PAPPA	0.125145	0.532788	0.47197	0.637325	0.893725	-5.61578
ERG28	0.0414599	4.20651	0.471947	0.637339	0.893725	-6.15527
TAS2R20	0.0647257	0.204424	0.471903	0.63737	0.893725	-5.55507
TTPA	-0.102953	-0.761159	-0.471746	0.637482	0.893838	-5.39643
KCNK7	0.112187	-2.98159	0.47162	0.637572	0.893856	-5.12311
ENSG00000257279	-0.0832515	-0.133738	-0.471588	0.637594	0.893856	-5.48264
RPS21	0.0436	7.51831	0.471577	0.637603	0.893856	-6.11114
C5AR1	-0.0983313	2.14643	-0.47155	0.637625	0.893856	-5.86549
MFSD4A	-0.0780217	1.88871	-0.471443	0.637698	0.893877	-5.80915
PRC1-AS1	-0.0742614	-0.934838	-0.471435	0.637704	0.893877	-5.37635
ZBTB44-DT	-0.0725075	-0.150142	-0.471195	0.637875	0.894039	-5.48693
FAT3	0.130448	-1.98934	0.471152	0.637906	0.894039	-5.26033
SMIM22	0.0429569	2.86537	0.471128	0.637923	0.894039	-6.0051
GNPTG	0.0311036	5.02109	0.471079	0.637958	0.894039	-6.1795
TMEM230	-0.0344872	5.61225	-0.470955	0.638046	0.894039	-6.1759
USF3	-0.0314728	4.2777	-0.470948	0.638051	0.894039	-6.15668
ENSG00000308807	-0.0946759	-1.10617	-0.470915	0.638075	0.894039	-5.34058
HS6ST2	-0.111523	2.38278	-0.470903	0.638087	0.894039	-5.88728
MTDHP1	-0.158557	-4.25384	-0.470865	0.63811	0.894039	-4.97103
ENSG00000261546	0.149593	-3.9588	0.470716	0.638216	0.894142	-5.0078
ENSG00000271743	0.15488	-3.25861	0.470642	0.638269	0.894171	-5.08498
SLC27A3	0.0505483	3.70789	0.47047	0.638392	0.894259	-6.11761
CCZ1	-0.0724735	1.75912	-0.470464	0.638397	0.894259	-5.80041
CLYBL	0.0386667	2.0726	0.470344	0.638482	0.894316	-5.86492
ENSG00000297601	0.168818	-3.63282	0.470317	0.638502	0.894316	-5.05421
ENSG00000279110	-0.109121	-2.04866	-0.47009	0.638663	0.894458	-5.21244
ENSG00000247121	-0.0637963	-0.890324	-0.470025	0.63871	0.894458	-5.38215
TRPC5	-0.170834	-3.35566	-0.47	0.638728	0.894458	-5.04793
SLC5A1	-0.118013	1.28114	-0.469997	0.638732	0.894458	-5.70501
CATSPER2	0.0695056	0.644546	0.469852	0.638833	0.894554	-5.62094
ENSG00000290357	-0.165068	-4.33091	-0.469786	0.63888	0.894559	-4.96544
ENSG00000302439	-0.178846	-4.74615	-0.469745	0.638909	0.894559	-4.9285
ASMT	-0.149855	-3.00692	-0.469711	0.638933	0.894559	-5.08371
MCCC1-AS1	-0.0783417	-0.485974	-0.46949	0.639091	0.894734	-5.43694
MARCHF11-DT	-0.20691	-5.08199	-0.469439	0.639128	0.89474	-4.9055
OR5BK1P	0.121246	-3.05679	0.469294	0.639231	0.894812	-5.11826
FBXO9	-0.0461312	5.83609	-0.469277	0.639244	0.894812	-6.17202
ACMSD	-0.129937	-2.33402	-0.469196	0.639301	0.894847	-5.18397
ENSG00000309618	0.101199	-2.76824	0.469117	0.639358	0.894864	-5.15993
ENSG00000261798	0.0978817	-1.44269	0.469089	0.639378	0.894864	-5.32424
ZNF564	0.031196	2.46257	0.469031	0.639419	0.894877	-5.93251
ENSG00000287262	0.0590854	0.464885	0.468797	0.639586	0.895054	-5.59275
MROH5	0.192839	-4.88839	0.468763	0.63961	0.895054	-4.93899
ENSG00000271141	0.126792	-3.9023	0.468573	0.639746	0.895085	-5.01693
BMP1	0.0375973	4.15612	0.468557	0.639757	0.895085	-6.1537
ENSG00000304884	-0.205864	-5.36792	-0.468408	0.639864	0.895085	-4.88716
ENSG00000308067	0.115219	-1.11944	0.468338	0.639914	0.895085	-5.37684
LRRC4	0.0894304	-0.968773	0.468265	0.639966	0.895085	-5.39158
ENSG00000305057	0.137983	-2.99432	0.468119	0.64007	0.895085	-5.12967
ABCC2	0.0522649	1.64603	0.468091	0.64009	0.895085	-5.79529
SYNPO2	0.0810771	3.57431	0.468093	0.640092	0.895085	-6.10618
CSGALNACT2	0.0354631	3.51319	0.468086	0.640094	0.895085	-6.09338
HMGXB4	0.0248029	3.52585	0.468035	0.64013	0.895085	-6.09754
ENSG00000224356	0.0972612	-2.18268	0.468016	0.640144	0.895085	-5.22839
TMEM232	-0.0778689	-0.512086	-0.467899	0.640227	0.895085	-5.4388
ENSG00000260328	0.181612	-4.83102	0.467842	0.640268	0.895085	-4.93619
CCT8P1	0.112031	2.0932	0.467844	0.64027	0.895085	-5.87426
RNF44	0.0314026	5.09778	0.467824	0.640281	0.895085	-6.18102
ENSG00000298787	-0.177113	-4.13626	-0.467756	0.640329	0.895085	-4.98289
LPXN	0.037986	2.81166	0.46773	0.640348	0.895085	-5.99656
SNORA59A	0.116955	-3.51879	0.467592	0.640447	0.895085	-5.0576
RPA3	-0.0378157	2.15526	-0.46758	0.640455	0.895085	-5.8703
DDIAS	-0.102163	-1.68216	-0.467521	0.640498	0.895085	-5.27591
ENSG00000305880	0.10822	-1.51789	0.467506	0.640508	0.895085	-5.32313
ILF3	0.0285686	7.3202	0.4674	0.640584	0.895085	-6.12116
ENSG00000228137	0.1088	-2.9178	0.467384	0.640595	0.895085	-5.12401
ST14	0.0351867	6.53826	0.467376	0.640601	0.895085	-6.15143
MMP10	-0.250533	-3.74165	-0.467343	0.640626	0.895085	-5.02665
DNAH6	0.0735314	1.04224	0.467325	0.640638	0.895085	-5.69064
DNM3OS	0.0844637	1.34939	0.467322	0.640639	0.895085	-5.74482
ACOT8	-0.0273518	2.86187	-0.467225	0.640709	0.895085	-5.99456
ENSG00000260947	0.114841	-0.829671	0.467179	0.640742	0.895085	-5.41296
STIM2-AS1	-0.134526	-1.54287	-0.467047	0.640836	0.895085	-5.28425
TATDN2P2	-0.0831654	-1.33265	-0.467027	0.64085	0.895085	-5.31891
TSPAN5	0.0812006	0.875178	0.466951	0.640905	0.895085	-5.66062
MOSPD3	-0.0360894	3.16709	-0.466888	0.64095	0.895085	-6.0407
POU3F1	-0.175948	-2.63209	-0.466836	0.640987	0.895085	-5.14309
SPATA33	0.0317488	2.04071	0.466802	0.641011	0.895085	-5.86237
ENSG00000279422	0.12107	-2.92014	0.466797	0.641015	0.895085	-5.13622
HCG20	-0.157384	-3.56938	-0.466792	0.641019	0.895085	-5.03074
CTAGE15	-0.184899	-2.74647	-0.46677	0.641034	0.895085	-5.13553
ABHD3	0.0373393	3.3924	0.466752	0.641047	0.895085	-6.07816
MTMR14	0.0272006	3.90018	0.466748	0.64105	0.895085	-6.13467
ENSG00000285751	0.210863	-5.13257	0.466741	0.641054	0.895085	-4.92921
ENSG00000288162	-0.132906	-2.41578	-0.46671	0.641077	0.895085	-5.15321
SLC14A1	-0.0967555	0.641269	-0.466685	0.641094	0.895085	-5.6077
ENSG00000264012	0.0949072	-2.92265	0.466678	0.6411	0.895085	-5.13474
PDGFRL	-0.0716081	2.4197	-0.466604	0.641153	0.895085	-5.91946
CEBPB	0.0657332	4.40869	0.466602	0.641156	0.895085	-6.16744
OR10G6	0.198372	-4.91482	0.466541	0.641197	0.895085	-4.93634
WIZ	0.0250671	5.5684	0.466411	0.641291	0.895085	-6.1776
ENSG00000289398	0.168697	-4.01409	0.4664	0.641299	0.895085	-5.01094
XRN1	-0.0387363	4.88609	-0.466358	0.641329	0.895085	-6.17955
INHCAP	-0.146165	-3.90572	-0.466352	0.641333	0.895085	-5.0112
TREHP1	0.219884	-4.95595	0.466325	0.641352	0.895085	-4.95195
ERVMER34-1	-0.117877	-0.696839	-0.466232	0.641418	0.895085	-5.40038
PATJ-DT	-0.169613	-4.45309	-0.46621	0.641434	0.895085	-4.95101
TBC1D2	-0.0527965	1.92415	-0.466199	0.641442	0.895085	-5.82749
NOS1	0.0786055	1.98238	0.466164	0.641467	0.895085	-5.85422
ABTB1	0.055823	4.56977	0.466152	0.641476	0.895085	-6.17335
AKAP1-DT	-0.0630239	0.878269	-0.46605	0.641549	0.895089	-5.64343
MFAP3	0.0326795	3.93353	0.466045	0.641552	0.895089	-6.13755
COLGALT2	0.0581281	2.29017	0.465891	0.641662	0.895089	-5.91271
ENSG00000282097	-0.170762	-3.68888	-0.465849	0.641692	0.895089	-5.0181
GCDH	0.0464372	3.93563	0.46582	0.641713	0.895089	-6.13962
AFAP1L2	0.0895337	4.55891	0.465789	0.64174	0.895089	-6.17345
AQP4	-0.109572	-1.04624	-0.46578	0.641742	0.895089	-5.36011
MANF	0.0777089	5.58805	0.46577	0.641752	0.895089	-6.17685
ENSG00000275236	-0.163664	-4.17537	-0.465669	0.641821	0.895089	-4.9685
LONRF1	-0.0385986	3.82412	-0.465644	0.641839	0.895089	-6.12363
TTPAL	-0.0316727	3.78297	-0.465622	0.641854	0.895089	-6.12017
ENSG00000231881	0.119327	-2.50101	0.465605	0.641866	0.895089	-5.18514
UCA1-AS1	-0.13577	-2.78636	-0.465552	0.641905	0.895098	-5.1229
TENT5A	0.0429185	3.41976	0.465471	0.641962	0.895115	-6.08494
TRMT5	-0.0308377	3.44769	-0.465391	0.64202	0.895115	-6.0814
ENSG00000279569	0.0878801	-2.19252	0.465329	0.642064	0.895115	-5.22576
ENSG00000287464	-0.141877	-3.74687	-0.465328	0.642065	0.895115	-5.01324
NPIPA5	0.152242	1.05652	0.465315	0.642079	0.895115	-5.71192
WWP2	0.0223018	5.67933	0.465248	0.642122	0.89513	-6.17631
DPP10-AS1	-0.0504763	2.25383	-0.465196	0.642159	0.895137	-5.88487
NBPF2P	-0.152228	-2.58039	-0.465147	0.642194	0.895141	-5.13404
FAM210A	-0.0325047	2.32347	-0.464925	0.642353	0.895317	-5.90013
EFCAB11	-0.0598502	0.59454	-0.464832	0.642419	0.895364	-5.59999
MUSK	-0.181667	-2.70732	-0.46466	0.642542	0.895446	-5.12859
DBIL5P	0.119445	-3.58107	0.46466	0.642543	0.895446	-5.0481
MICAL2	-0.0578805	4.75852	-0.464574	0.642605	0.895483	-6.17744
OGDH	-0.0313358	5.69	-0.464533	0.642634	0.895483	-6.17745
GNB1L	-0.0515622	1.44645	-0.464413	0.64272	0.895524	-5.73878
ENSG00000279608	0.0921661	-1.57042	0.464387	0.642738	0.895524	-5.31549
ENSG00000287857	-0.166741	-3.66058	-0.464342	0.64277	0.895524	-5.02342
ADORA2B	0.0915389	-0.214321	0.464311	0.642792	0.895524	-5.49899
INPP4B	0.0579843	2.52714	0.464229	0.642851	0.895541	-5.95257
TGM5	-0.186991	-4.1003	-0.464114	0.642933	0.895541	-4.98036
ZDHHC22	-0.190161	-4.44981	-0.464106	0.642939	0.895541	-4.94137
CTDSP1	-0.0266982	6.55432	-0.4641	0.642943	0.895541	-6.15397
TUSC2	-0.0318857	4.3802	-0.464026	0.642997	0.895541	-6.16523
TDH-AS1	-0.158051	3.0019	-0.463998	0.643023	0.895541	-5.98946
METTL15	0.0322151	2.55167	0.463977	0.643031	0.895541	-5.95036
GPD2	-0.0295735	4.00714	-0.463719	0.643216	0.895753	-6.13978
LINC01963	0.0534079	1.91852	0.463645	0.643269	0.895782	-5.84434
KRT24	-0.132368	-2.62203	-0.463523	0.643356	0.895858	-5.13456
PPM1K	-0.0563961	4.41353	-0.463446	0.643411	0.89589	-6.16468
CPT1A	-0.0676049	5.48958	-0.463334	0.643494	0.89592	-6.18101
ENSG00000223969	-0.0914867	-1.05127	-0.463318	0.643503	0.89592	-5.36672
RIMKLA	-0.0535355	1.91683	-0.46328	0.64353	0.89592	-5.82334
ENSG00000278898	-0.202438	-4.93276	-0.463189	0.643595	0.895966	-4.92015
PLCL2	-0.0475724	3.5274	-0.463106	0.643654	0.896003	-6.08781
FARP2	0.030436	4.13019	0.463017	0.643718	0.896033	-6.15368
LMOD2	-0.212133	-3.68183	-0.462955	0.643763	0.896033	-5.00983
ENSG00000272195	-0.0964962	-2.03877	-0.462928	0.643782	0.896033	-5.22152
SPIRE1	0.0505483	2.83	0.462895	0.643806	0.896033	-6.00299
ENSG00000293320	0.0649622	1.52874	0.462849	0.643839	0.896034	-5.77727
ENSG00000284664	-0.125882	-3.07352	-0.462763	0.6439	0.896051	-5.08859
IL22RA1	-0.0795807	7.81008	-0.462726	0.64393	0.896051	-6.10615
SBF2	0.0344862	3.32119	0.462657	0.643976	0.896051	-6.07483
ENSG00000302769	-0.188641	-4.92555	-0.462614	0.644007	0.896051	-4.91605
GLIS3	0.0467323	4.44107	0.462606	0.644012	0.896051	-6.17088
PRKAG2	0.040378	3.69791	0.462545	0.644056	0.896067	-6.11848
CTTNBP2	0.0543427	3.54275	0.462462	0.644116	0.896105	-6.10321
TLR7	0.162066	-1.72218	0.462281	0.644247	0.896226	-5.30927
ENSG00000296831	0.142859	-3.90699	0.462214	0.644293	0.896226	-5.0237
ENSG00000279140	0.0915268	-1.35396	0.462205	0.6443	0.896226	-5.33797
CCDC13-AS1	0.0935428	-1.8553	0.461958	0.644476	0.896426	-5.27324
TTLL1-AS1	-0.141203	-3.9509	-0.461888	0.644527	0.896431	-4.99084
ENSG00000287586	0.194177	-4.83924	0.461826	0.644571	0.896431	-4.95516
SPIB	-0.171843	0.104242	-0.461824	0.644577	0.896431	-5.52685
MYBPC1	-0.255952	-0.370209	-0.461729	0.644646	0.896438	-5.41215
HHIP-AS1	-0.189834	1.61455	-0.461729	0.644647	0.896438	-5.73573
RPL19	0.0330425	9.10642	0.461655	0.644693	0.896455	-6.02633
CHDH	0.0421864	5.5976	0.461613	0.644724	0.896455	-6.17889
ZNF493	0.0435494	3.99158	0.46148	0.644819	0.896499	-6.14602
ID1	0.0963385	3.9944	0.461419	0.644868	0.896499	-6.15158
ENSG00000299747	0.168932	-5.15776	0.461409	0.64487	0.896499	-4.92494
COQ8B	0.0312704	4.38202	0.461388	0.644885	0.896499	-6.16911
ZNF428	0.0376297	2.98944	0.461273	0.644967	0.896569	-6.02869
GPR162	0.0708174	0.965081	0.4612	0.64502	0.896596	-5.68068
ENSG00000272861	-0.114227	-2.62574	-0.461055	0.645124	0.896692	-5.14673
MTA1-DT	-0.0762656	-0.838869	-0.461013	0.645153	0.896692	-5.39421
LINC02207	0.168831	-2.15652	0.460829	0.645287	0.896832	-5.25087
GRTP1-AS1	0.099361	-2.56367	0.460609	0.645443	0.89697	-5.17224
RYK	0.027863	4.89576	0.460514	0.645511	0.89697	-6.18318
RABEPK	-0.0300131	3.03466	-0.46051	0.645514	0.89697	-6.02827
DUXAP9	-0.104576	0.537369	-0.460509	0.645515	0.89697	-5.59771
ENSG00000308303	-0.15677	-3.99773	-0.46036	0.645622	0.897073	-5.00114
FAM174A-DT	0.146599	-3.61855	0.460204	0.645734	0.897183	-5.05108
ENSG00000226423	-0.133353	0.713519	-0.460117	0.645799	0.897197	-5.61598
ENSG00000289102	0.0452911	0.397392	0.4601	0.645808	0.897197	-5.58576
BTBD19	-0.0618907	1.99872	-0.45975	0.646059	0.897501	-5.84572
ENSG00000306573	-0.140381	-4.20786	-0.459681	0.646108	0.897524	-4.98359
ENSG00000259865	-0.0686265	2.54266	-0.459497	0.64624	0.897662	-5.93791
ST7-AS2	-0.190331	-4.59196	-0.459233	0.64643	0.897775	-4.93959
ENSG00000243415	0.164346	-5.0675	0.459225	0.646435	0.897775	-4.92917
ENSG00000302690	0.110163	0.10368	0.459206	0.64645	0.897775	-5.55339
MAP3K7	-0.0207052	4.48767	-0.45919	0.646461	0.897775	-6.17264
ENSG00000267136	0.175148	-4.14056	0.459117	0.646513	0.897775	-4.9987
CDKL1	0.0345261	2.02962	0.459112	0.646516	0.897775	-5.86093
PLEKHH1	0.0482927	5.90754	0.458983	0.646609	0.897859	-6.17345
NENF	0.0345931	4.70422	0.458916	0.646657	0.897877	-6.18097
GSN	-0.0586354	7.12193	-0.458875	0.646687	0.897877	-6.13687
HRCT1	0.131912	-1.3173	0.45874	0.646783	0.897932	-5.35701
LINC00632	0.11724	-0.171813	0.458729	0.646792	0.897932	-5.50135
LINC02198	0.0680416	-0.613628	0.458657	0.646843	0.897932	-5.44392
COPB2-DT	-0.0743894	2.36713	-0.458639	0.646856	0.897932	-5.90566
ODAD2	0.160578	-3.018	0.458573	0.646903	0.897952	-5.12477
SYTL4	-0.0586428	3.27373	-0.458446	0.646994	0.898034	-6.06115
ENSG00000297022	0.0994241	-2.38899	0.45834	0.64707	0.898071	-5.2031
PROP1	-0.190044	-4.89349	-0.458238	0.647143	0.898071	-4.91905
SLC25A34	0.0979848	2.2215	0.458215	0.647163	0.898071	-5.90784
TCP11L1	0.0358853	2.79206	0.458208	0.647165	0.898071	-5.9954
ENSG00000295778	0.168613	-5.84861	0.458182	0.647184	0.898071	-4.87323
ENSG00000290166	0.153271	-4.3991	0.458108	0.647237	0.8981	-4.97678
ZNF883	-0.0711741	-0.521445	-0.457933	0.647362	0.898226	-5.44273
LINC01569	-0.0495387	1.94241	-0.457891	0.647392	0.898226	-5.83635
ENSG00000307927	0.162714	-4.61411	0.457791	0.647464	0.898242	-4.96443
BRWD1-AS1	0.0876285	-1.68877	0.457749	0.647494	0.898242	-5.29188
ECE1-AS1	0.0784605	-1.98864	0.457739	0.647501	0.898242	-5.25623
TRIM24	-0.0338165	4.43032	-0.457604	0.647598	0.89833	-6.16954
ENSG00000261003	0.179735	-3.60111	0.45756	0.64763	0.89833	-5.05866
CCND2	0.0728513	6.08375	0.457398	0.647749	0.898405	-6.16776
OTX1	-0.127287	-2.3025	-0.457381	0.647759	0.898405	-5.19698
EEF1G	-0.0314191	9.87987	-0.457343	0.647785	0.898405	-5.98043
GPATCH1	0.0237865	2.85799	0.457178	0.647904	0.898405	-6.01037
LHPP	-0.0487965	2.59156	-0.457158	0.647919	0.898405	-5.95339
GRPEL2	-0.032848	2.74027	-0.457157	0.647919	0.898405	-5.97691
RPS9P2	-0.0912353	-0.840922	-0.457155	0.64792	0.898405	-5.39307
C1orf220	-0.0826922	-0.954722	-0.457124	0.647943	0.898405	-5.38492
POP1	0.0455885	1.95076	0.456918	0.648091	0.898516	-5.85706
ENSG00000286427	0.139614	-2.35891	0.456894	0.648108	0.898516	-5.21507
DDX27	-0.0310567	4.81247	-0.456876	0.648121	0.898516	-6.18249
GPR37	0.0738303	1.06231	0.456831	0.648153	0.898516	-5.70339
ENSG00000293186	-0.130668	-3.0353	-0.456543	0.64836	0.898751	-5.09216
KCNMB2	-0.118232	0.295109	-0.456467	0.648415	0.898751	-5.55285
ENSG00000289880	-0.179236	-4.56424	-0.456439	0.648434	0.898751	-4.95231
TLNRD1	0.047712	4.4347	0.456414	0.648452	0.898751	-6.17243
ACOT13	-0.0323938	3.1874	-0.456229	0.648586	0.898853	-6.04901
UNC45A	-0.026079	5.46255	-0.456222	0.648591	0.898853	-6.18438
KLK14	-0.0822455	-1.39559	-0.456121	0.648663	0.898891	-5.31721
PCSK2	-0.115692	3.16564	-0.456099	0.648684	0.898891	-6.04344
PTPRF	-0.0360957	7.42843	-0.455987	0.648759	0.898951	-6.12452
TAF11	-0.0325194	4.37078	-0.455914	0.648811	0.898979	-6.16869
NMRAL1	-0.0362238	4.55495	-0.455782	0.648906	0.899065	-6.17585
CLDN19	0.186354	-5.22852	0.455735	0.64894	0.899067	-4.9233
C22orf42	-0.153939	-1.6492	-0.455519	0.649095	0.899211	-5.27401
KIF26A	0.0899161	3.99382	0.455506	0.649109	0.899211	-6.1323
ENSG00000306789	-0.069426	-0.960197	-0.455396	0.649184	0.899225	-5.37412
ENSG00000229588	-0.180152	-5.48743	-0.455396	0.649184	0.899225	-4.88924
RAPH1	-0.0811854	0.683009	-0.455303	0.64925	0.899272	-5.61755
INCENP	0.0297277	3.08446	0.455165	0.64935	0.89932	-6.0417
PIGY-DT	-0.171776	-4.55552	-0.455165	0.64935	0.89932	-4.9505
CHFR	0.0312232	4.60588	0.455082	0.64941	0.899332	-6.18022
RXRA	-0.037915	6.02745	-0.455022	0.649453	0.899332	-6.17428
ENSG00000279409	-0.170855	-4.35638	-0.45499	0.649476	0.899332	-4.9628
ENSG00000236154	0.171708	-5.01768	0.454972	0.649489	0.899332	-4.93134
ENSG00000272182	-0.102031	-3.16672	-0.454627	0.649736	0.899471	-5.08882
ENSG00000289504	0.0652899	-0.313231	0.454616	0.649744	0.899471	-5.4765
NBEA	-0.0459479	3.45236	-0.454537	0.649801	0.899471	-6.0841
ERBB3	0.0460119	6.58736	0.4545	0.649827	0.899471	-6.15399
EQTN	-0.160509	-4.09622	-0.454493	0.649832	0.899471	-4.9798
ENSG00000298285	0.129586	-2.27612	0.454493	0.649833	0.899471	-5.21989
CLEC17A	0.176559	-4.97731	0.454456	0.649859	0.899471	-4.94289
ACSM1	0.0764726	0.422462	0.45444	0.649871	0.899471	-5.60193
REG4	-0.104163	5.37257	-0.454383	0.649917	0.899471	-6.18472
C14orf119	0.0288855	4.06992	0.454372	0.64992	0.899471	-6.15355
GRIP1	0.0506229	1.02881	0.454315	0.649961	0.899471	-5.68939
ENSG00000275613	0.136247	-3.8893	0.454289	0.649979	0.899471	-5.0226
COL5A3	-0.0723396	3.87138	-0.454125	0.6501	0.899489	-6.1319
ATR	0.0255426	4.4467	0.454097	0.650117	0.899489	-6.17501
LINC02675	0.194329	-3.76937	0.454068	0.650138	0.899489	-5.04355
OSGEP	-0.0284213	3.43224	-0.454048	0.650153	0.899489	-6.08689
MPHOSPH8	-0.0315576	5.70818	-0.454045	0.650154	0.899489	-6.18147
RRAGC-DT	-0.0822127	-2.31603	-0.453972	0.650207	0.899517	-5.19106
S1PR5	-0.145696	-0.143764	-0.453795	0.650337	0.899607	-5.47507
ENSG00000263603	0.171275	-4.46915	0.453734	0.650378	0.899607	-4.98074
ENSG00000279348	0.0631079	-0.31554	0.453727	0.650383	0.899607	-5.48185
ENSG00000267649	0.130493	-3.38938	0.453674	0.650421	0.899607	-5.07882
POLR2J3	-0.0688912	0.751277	-0.453656	0.650434	0.899607	-5.6339
NCAN	-0.15116	-3.33645	-0.453524	0.650529	0.899662	-5.06619
ENSG00000303898	0.147807	-3.49507	0.453502	0.650545	0.899662	-5.06886
HMCN1	-0.0922425	0.836293	-0.453464	0.650572	0.899662	-5.63934
MEIOC	0.0955162	-2.52114	0.452948	0.650943	0.900005	-5.18508
P2RX4	-0.0408353	5.14618	-0.452941	0.650949	0.900005	-6.1873
MROCKI	0.0951809	-1.09874	0.452932	0.650954	0.900005	-5.37408
ABHD17AP1	-0.129877	-3.75001	-0.452893	0.650983	0.900005	-5.01221
ENSG00000308554	0.057555	0.962184	0.452869	0.651	0.900005	-5.68673
KANK4	-0.0643774	4.61957	-0.452796	0.651054	0.900005	-6.17865
TEDC2-AS1	-0.149926	-4.16089	-0.452743	0.651091	0.900005	-4.98305
RTN4R	-0.0860833	1.24779	-0.452728	0.651102	0.900005	-5.70179
ENSG00000272506	-0.176559	-3.88075	-0.45267	0.651143	0.900005	-4.99612
ENSG00000280234	0.161498	-4.05354	0.452668	0.651145	0.900005	-5.01662
ZNG1C	0.0611429	0.0218316	0.452498	0.651267	0.900129	-5.53674
FBXO42	0.0185262	4.36051	0.452408	0.651331	0.900162	-6.17136
EID3	-0.0646792	-0.612454	-0.452342	0.651379	0.900162	-5.43091
HNRNPL	-0.0232681	6.71044	-0.452329	0.651389	0.900162	-6.1537
NCBP2-AS1	-0.0881374	-2.52108	-0.452221	0.651466	0.90018	-5.16819
SMIM31	-0.174423	-0.521912	-0.452225	0.651466	0.90018	-5.43128
PPP4R1-AS1	-0.154063	-3.80489	-0.452144	0.651521	0.900211	-5.01866
SLC44A5	0.139188	1.31181	0.452046	0.651596	0.900269	-5.72783
INTS4P2	-0.134309	-4.24963	-0.451862	0.651725	0.900361	-4.97233
MIR193BHG	0.0727363	2.56213	0.451858	0.651728	0.900361	-5.95757
MAP1S	-0.0370192	3.91331	-0.451782	0.651782	0.900361	-6.13818
CC2D2B	-0.104405	-2.2939	-0.451767	0.651793	0.900361	-5.20188
TAF3	0.0263833	2.92764	0.451692	0.651847	0.900385	-6.01653
MAST3	0.0375364	5.65571	0.451627	0.651894	0.900385	-6.18273
SUPT3H	-0.0369188	2.30939	-0.451546	0.651952	0.900385	-5.90587
LARS1	0.0302241	6.29799	0.451531	0.651963	0.900385	-6.16616
INAVA	-0.0695303	3.74975	-0.45152	0.651973	0.900385	-6.12037
TMEM19	-0.0486125	2.90283	-0.451272	0.652149	0.900567	-6.00242
RPL13AP12	0.179533	-4.8073	0.451231	0.652179	0.900567	-4.95372
COQ5	-0.0293499	3.63795	-0.451199	0.652202	0.900567	-6.1103
MAPKAP1	-0.0358938	5.17851	-0.451001	0.652344	0.900639	-6.18858
FOXJ1	-0.0968371	-0.626669	-0.45096	0.652374	0.900639	-5.42703
RN7SL244P	-0.0887693	-2.19073	-0.450955	0.652378	0.900639	-5.2133
LINC01315	0.0588387	0.384509	0.450943	0.652386	0.900639	-5.5857
WFS1	0.041698	4.8125	0.450861	0.652445	0.900639	-6.18611
CYP27C1	-0.101979	-2.31549	-0.450855	0.65245	0.900639	-5.19441
ENSG00000299136	0.0848608	-2.51599	0.450769	0.652511	0.900661	-5.18485
DHX35	-0.0249235	3.06103	-0.450742	0.65253	0.900661	-6.03758
GZF1	0.0286021	3.40993	0.450681	0.652575	0.90067	-6.08891
NALT1	0.0812874	1.05755	0.450643	0.652602	0.90067	-5.70307
ENSG00000308579	0.151615	-0.242207	0.450497	0.65271	0.900738	-5.50458
ELOVL6	-0.0978027	1.55003	-0.450472	0.652727	0.900738	-5.75315
LINC01562	0.141143	-3.42904	0.450439	0.652749	0.900738	-5.0825
ENSG00000299581	0.109137	-2.06067	0.450305	0.652845	0.900816	-5.24658
HK2-DT	0.132747	-2.38344	0.45027	0.652871	0.900816	-5.22393
DOCK8-AS1	0.0791696	-0.22384	0.450174	0.65294	0.900867	-5.4976
MED13	-0.0297435	5.27695	-0.450102	0.652991	0.900893	-6.1888
ZBTB8B	0.130278	-3.08142	0.45002	0.653051	0.90093	-5.13584
ENSG00000310416	-0.120494	-2.28554	-0.449968	0.653088	0.900936	-5.19774
FSD1L	0.0517911	2.31023	0.449907	0.653132	0.900953	-5.91567
ARHGEF9	0.0337872	3.49135	0.449823	0.653192	0.900991	-6.09984
L1TD1	0.154269	-3.04338	0.44972	0.653267	0.901008	-5.11223
RPS3AP6	-0.0756098	1.19593	-0.449706	0.653277	0.901008	-5.6995
ENSG00000260871	0.172362	-4.74769	0.44967	0.653302	0.901008	-4.95305
INO80	0.0272377	4.44823	0.449537	0.653399	0.90105	-6.17677
REM1	0.088063	-0.823287	0.449464	0.653451	0.90105	-5.42182
BASP1	0.109626	0.0978483	0.449458	0.653456	0.90105	-5.55447
MANSC4	-0.139415	-2.5519	-0.449447	0.653463	0.90105	-5.15824
POMZP3	-0.0761767	2.02146	-0.449361	0.653525	0.901091	-5.84154
EBAG9P1	-0.108331	-2.63691	-0.449184	0.653652	0.901205	-5.15446
CLIP2	0.053433	5.42732	0.449156	0.653673	0.901205	-6.18718
OSGEPL1	0.0389671	1.6923	0.448811	0.653921	0.901472	-5.80448
EBLN3P	0.0279698	6.54041	0.448797	0.653932	0.901472	-6.15931
ARHGAP31-AS1	0.0774998	-1.53352	0.448694	0.654005	0.901497	-5.32287
BBOF1	0.046391	1.07855	0.448681	0.654015	0.901497	-5.70862
PAK3	0.0477127	5.85765	0.448572	0.654093	0.901536	-6.17912
ENSG00000297328	0.123277	-3.69877	0.448534	0.654121	0.901536	-5.04184
ENSG00000274104	0.0577884	-0.446099	0.448473	0.654165	0.901536	-5.46436
NCMAP	0.059484	3.89247	0.448392	0.654224	0.901536	-6.14224
TUBB8P1	0.12099	-3.18597	0.448381	0.654231	0.901536	-5.10446
ZFAND3-DT	-0.162542	-4.38363	-0.448335	0.654265	0.901536	-4.96908
LMOD3	0.0796815	-1.97265	0.448326	0.654271	0.901536	-5.25736
ENSG00000260086	-0.127152	-3.13228	-0.448263	0.654317	0.901551	-5.09894
ENSG00000289904	0.0633907	-0.912269	0.448181	0.654375	0.901551	-5.40191
BICRAL	0.0288969	4.22366	0.448146	0.654401	0.901551	-6.16586
ZFAND2B	-0.0351133	4.63043	-0.44813	0.654412	0.901551	-6.18175
RPS2	0.0465368	10.1146	0.447986	0.654516	0.901552	-5.96306
ENSG00000230650	-0.134962	-0.383528	-0.447987	0.654516	0.901552	-5.44918
ANKRD20A5P	0.0571059	1.16426	0.447924	0.654561	0.901552	-5.72246
PGGHG	-0.132157	9.86675	-0.447884	0.654595	0.901552	-5.99368
BCL9L	-0.0358631	5.22507	-0.447869	0.654601	0.901552	-6.1897
TRAM2-AS1	-0.0402381	2.00331	-0.447851	0.654613	0.901552	-5.84992
SLCO4A1-AS2	-0.0791489	0.0699695	-0.447812	0.654641	0.901552	-5.52463
ENSG00000304304	0.160309	-4.27208	0.447743	0.654691	0.901576	-4.99592
CFAP99	-0.0687912	-0.783038	-0.447548	0.654832	0.90166	-5.40631
MAP3K11	0.0266359	5.49347	0.447532	0.654843	0.90166	-6.18727
ENSG00000272434	0.100191	-3.43985	0.447478	0.654882	0.90166	-5.0759
ENSG00000293957	-0.0566998	0.565225	-0.447478	0.654882	0.90166	-5.59902
ENSG00000263982	0.12382	-4.37373	0.447342	0.65498	0.90166	-4.98736
ENSG00000296884	0.176891	-5.29731	0.447254	0.655044	0.90166	-4.9248
ENSG00000305961	-0.191755	-2.90458	-0.447217	0.65507	0.90166	-5.09491
CTSC	-0.0513204	4.74478	-0.447216	0.655071	0.90166	-6.1852
ACSM2B	-0.110049	-2.15483	-0.447202	0.655081	0.90166	-5.20825
ZC2HC1C	-0.0344424	2.11615	-0.447186	0.655093	0.90166	-5.87582
NREP	0.0910507	-1.70216	0.447125	0.655137	0.90166	-5.29745
ENSG00000279339	-0.167841	-3.84424	-0.447117	0.655143	0.90166	-4.99873
CAPG	-0.0676358	3.96444	-0.447015	0.655218	0.901719	-6.14117
COL2A1	-0.182712	-5.05389	-0.446837	0.655345	0.901848	-4.91715
LYPD5	0.112928	-1.78565	0.446614	0.655505	0.901977	-5.3017
PLEKHG4B	-0.0989375	0.185049	-0.446586	0.655525	0.901977	-5.53366
ENSG00000272509	0.102233	-2.277	0.446571	0.655536	0.901977	-5.22498
ENSG00000272555	0.148884	-4.69884	0.44634	0.655703	0.902121	-4.96768
NDUFB8	0.023723	4.5973	0.446336	0.655706	0.902121	-6.18329
S100A8	-0.151703	1.63879	-0.44627	0.655758	0.902149	-5.77815
DUS4L	0.0386336	1.35058	0.446131	0.655854	0.902153	-5.75099
FANK1	0.0527419	1.3337	0.446119	0.655863	0.902153	-5.74945
NAAA	0.0571164	2.65189	0.446075	0.655894	0.902153	-5.98792
MTMR7	0.054329	0.810883	0.446051	0.655912	0.902153	-5.65948
ENSG00000225806	0.0638623	-1.05419	0.446033	0.655924	0.902153	-5.38271
ENSG00000291138	0.114167	-2.18186	0.445987	0.655958	0.902153	-5.23643
GLP1R	0.0547819	4.68855	0.445872	0.656041	0.902213	-6.18675
STX5	0.0323548	5.19997	0.445837	0.656066	0.902213	-6.1906
LINC00930	-0.136118	2.1609	-0.445759	0.656127	0.902252	-5.87439
LINC00951	-0.168243	-2.50466	-0.445515	0.656298	0.902443	-5.16916
NAPSB	0.137559	-4.37589	0.445419	0.656367	0.902458	-4.98508
MROH1	0.0334556	6.05294	0.445356	0.656413	0.902458	-6.17597
AGGF1P2	0.0959337	-1.56155	0.445329	0.656432	0.902458	-5.31946
DNAI3	0.156331	-3.5467	0.445317	0.656441	0.902458	-5.06112
ENSG00000280434	-0.0769738	-0.934375	-0.445189	0.656533	0.902458	-5.39056
PPM1L-DT	0.0527967	0.30144	0.445181	0.656539	0.902458	-5.57791
PCGF1	-0.0313353	2.67653	-0.44512	0.656583	0.902458	-5.97394
ENSG00000290057	0.121255	-3.48621	0.444983	0.656682	0.902458	-5.06594
C1QTNF2	-0.123685	-1.83915	-0.444971	0.656691	0.902458	-5.26137
ENSG00000271945	-0.0838443	1.16317	-0.44494	0.656713	0.902458	-5.69425
POU6F1	0.0378634	3.55457	0.444878	0.656757	0.902458	-6.11007
SLC5A7	-0.189362	-3.5126	-0.444867	0.656766	0.902458	-5.0196
IFT46	0.0297131	3.63513	0.444825	0.656796	0.902458	-6.1207
EEIG1	-0.0656409	5.98815	-0.444813	0.656806	0.902458	-6.18011
MTMR12	0.0424284	5.30773	0.444762	0.656842	0.902458	-6.19042
ENSG00000288829	-0.0765548	-1.73305	-0.444733	0.656863	0.902458	-5.27424
ENSG00000306718	0.176276	-4.78558	0.444544	0.656999	0.902458	-4.94982
GALNT10	0.0397288	4.32874	0.444544	0.656999	0.902458	-6.17349
RELB	0.0989165	3.50958	0.444416	0.657096	0.902458	-6.11277
WASHC3	-0.0306405	2.935	-0.444401	0.657102	0.902458	-6.01793
ENSG00000215097	0.117729	-2.13462	0.44433	0.657154	0.902458	-5.24551
ENSG00000250990	0.133376	-3.83762	0.444309	0.657169	0.902458	-5.03682
ENSG00000261460	-0.125742	-3.42249	-0.444227	0.657228	0.902458	-5.05742
CIMAP1C	0.168134	-3.90288	0.444199	0.657248	0.902458	-5.02631
STK32C	-0.0384497	2.15028	-0.444149	0.657284	0.902458	-5.87812
ZNF653	0.0350413	2.33886	0.444124	0.657302	0.902458	-5.92569
TEDC2	0.0829147	-1.30243	0.444096	0.657322	0.902458	-5.35845
TARDBP	0.0206604	6.49087	0.444076	0.657337	0.902458	-6.16333
ENSG00000307060	-0.18156	-4.44579	-0.44404	0.657363	0.902458	-4.96038
HPRT1	-0.0491862	3.96284	-0.444012	0.657383	0.902458	-6.14461
CDCP2	0.157169	-4.58715	0.443988	0.6574	0.902458	-4.96402
TRIM15	-0.225273	-4.40457	-0.443978	0.657407	0.902458	-4.96352
RPL5P23	-0.107306	-2.77044	-0.443956	0.657423	0.902458	-5.13448
SLC1A3	-0.0891552	2.20559	-0.443895	0.65747	0.902458	-5.88613
DIPK1A	0.0392487	1.92137	0.443869	0.657486	0.902458	-5.84672
FFAR1	-0.113077	1.43424	-0.443837	0.657512	0.902458	-5.74917
TIMP3	0.0668764	7.36568	0.443804	0.657535	0.902458	-6.12979
TRAF3IP2-AS1	-0.0356091	1.2859	-0.443738	0.657581	0.902458	-5.72761
ENSG00000288982	-0.0933896	-2.01078	-0.443673	0.657628	0.902458	-5.23158
ENSG00000227131	0.125344	-1.97352	0.443655	0.657641	0.902458	-5.26813
ZW10	-0.033955	3.74616	-0.443648	0.657646	0.902458	-6.12549
ESYT3	0.0655903	1.87104	0.443573	0.6577	0.902488	-5.83909
NUDT1	-0.0494739	1.16617	-0.443397	0.657828	0.902577	-5.70308
ELMO3	0.0393763	5.56762	0.443393	0.65783	0.902577	-6.18763
ENSG00000303041	-0.154157	-3.92109	-0.44326	0.657926	0.902616	-5.00131
ZNF557	0.030594	1.84028	0.44323	0.657948	0.902616	-5.83343
MRO	0.12627	1.11094	0.44319	0.65798	0.902616	-5.71735
RBX1	-0.0330291	3.65644	-0.443173	0.657989	0.902616	-6.11607
CCDC88A	-0.039049	4.61056	-0.443011	0.658106	0.902727	-6.18368
SEMA4B	-0.0512363	5.94137	-0.442971	0.658135	0.902727	-6.18129
SNED1-AS1	-0.143844	-3.63192	-0.44289	0.658194	0.902729	-5.02258
SLC38A1	-0.0524763	5.8964	-0.442845	0.658226	0.902729	-6.18316
ENSG00000295839	-0.157742	-4.21383	-0.4428	0.658259	0.902729	-4.97984
TPGS2	0.0363194	4.57656	0.442788	0.658267	0.902729	-6.18442
FBRSL1	-0.0425672	6.59389	-0.44256	0.658432	0.90291	-6.16309
PAUPAR	0.133475	-2.67032	0.442492	0.658481	0.902916	-5.16346
ENSG00000309937	0.124133	-4.28108	0.442457	0.658506	0.902916	-4.99474
IGHG4	-0.210962	-2.15753	-0.442422	0.658534	0.902916	-5.19084
ZNF746	0.0187707	3.79031	0.442261	0.658648	0.903027	-6.13481
SYCE3	-0.191485	-4.82516	-0.442163	0.658719	0.903037	-4.92341
ENSG00000286366	0.0507887	-0.367576	0.44212	0.65875	0.903037	-5.47983
BEND3P3	0.0881801	-2.01593	0.442116	0.658753	0.903037	-5.25108
ENSG00000293809	-0.114788	-3.37069	-0.442013	0.658827	0.903095	-5.06327
PUM3	0.0422298	4.09339	0.44181	0.658974	0.903251	-6.16257
ENSG00000298805	0.13763	-4.07653	0.441741	0.659024	0.903252	-5.00334
TMEM252	0.161716	-4.51521	0.441718	0.65904	0.903252	-4.97438
ENSG00000289444	-0.143028	-0.422358	-0.441649	0.659092	0.903274	-5.44242
LILRB5	0.0970098	0.613855	0.441448	0.659235	0.903274	-5.61957
AHCYL2	0.036754	4.48056	0.441433	0.659246	0.903274	-6.18181
KCNN4	-0.137539	-0.685908	-0.441413	0.659262	0.903274	-5.41631
WIPF3	0.070309	1.54578	0.441396	0.659273	0.903274	-5.78983
NACC1	-0.0401258	3.98541	-0.441387	0.65928	0.903274	-6.14917
ENSG00000299132	-0.16766	-4.45393	-0.44138	0.659285	0.903274	-4.95612
C2orf73	-0.154003	-3.42189	-0.441219	0.659401	0.903351	-5.05352
ABTB3	0.100639	-0.688024	0.441151	0.65945	0.903351	-5.4427
AKR1A1	-0.0326412	6.47226	-0.441099	0.659488	0.903351	-6.16708
KCNJ15	0.0819231	5.24855	0.441086	0.659501	0.903351	-6.1911
ENSG00000257027	-0.0615492	-0.751924	-0.441078	0.659503	0.903351	-5.41422
FGF19	0.192968	-5.84476	0.440911	0.659624	0.903446	-4.88405
FOXP1-IT1	0.159682	-4.35577	0.440891	0.659638	0.903446	-4.9833
ENSG00000233461	-0.0599102	0.0604875	-0.4408	0.659704	0.903481	-5.53178
GATD1	0.0262195	4.96249	0.440766	0.659729	0.903481	-6.19256
ALG3	-0.037811	4.7822	-0.440684	0.659788	0.903516	-6.18908
CDC42P6	-0.160797	-3.8768	-0.440617	0.659837	0.903539	-5.00306
ENSG00000302691	0.111133	-2.77645	0.440392	0.659999	0.903684	-5.15191
IGKV3-15	-0.236914	-2.05852	-0.440384	0.660008	0.903684	-5.18767
IKBKE	0.0479615	2.16931	0.440191	0.660145	0.903826	-5.89919
C1QTNF9	-0.109065	-1.53994	-0.440042	0.660253	0.903909	-5.2967
SERF2	-0.0312851	6.88568	-0.439998	0.660284	0.903909	-6.15314
LINC01512	-0.176296	-3.86267	-0.439972	0.660303	0.903909	-5.01229
ENSG00000275383	-0.11526	-2.43713	-0.439911	0.660347	0.903925	-5.17899
ZNF121	-0.0360547	4.0854	-0.439844	0.660396	0.90393	-6.15832
ENSG00000258365	0.0865065	-1.24401	0.439816	0.660416	0.90393	-5.36558
CPQ	-0.0420525	4.41037	-0.439765	0.660453	0.903936	-6.17652
KRT40	-0.172894	-3.3576	-0.439647	0.660538	0.903997	-5.05994
CHTF8	0.0413895	-0.582256	0.439579	0.660587	0.903997	-5.45091
ENSG00000288742	0.162203	-4.81619	0.439509	0.660638	0.903997	-4.95721
DCAF11	-0.036972	6.88369	-0.439448	0.660682	0.903997	-6.15357
ENSG00000293411	-0.104369	-2.79123	-0.439408	0.660711	0.903997	-5.13004
GUCA2B	0.173048	-3.69469	0.439395	0.66072	0.903997	-5.04982
ENSG00000274427	0.140756	-4.27185	0.439387	0.660726	0.903997	-5.00294
ADGRE2	-0.109575	0.303059	-0.439118	0.660922	0.90422	-5.56847
BHMT2	-0.0627562	0.944445	-0.439069	0.660957	0.904223	-5.66606
KLC3	-0.0541757	0.94539	-0.438963	0.661033	0.904283	-5.67047
CD48	0.104566	-1.08025	0.438867	0.661102	0.904301	-5.39909
DHCR24	0.093515	5.59592	0.438861	0.661112	0.904301	-6.18792
PAQR4	-0.0468319	2.21181	-0.438728	0.661203	0.904321	-5.8872
PTCHD1	-0.156696	-2.79906	-0.438721	0.661208	0.904321	-5.12181
ENSG00000275993	0.251357	2.88646	0.438708	0.661224	0.904321	-6.02652
TSHZ1	0.0329945	3.81156	0.438505	0.661364	0.90443	-6.13982
FHAD1	-0.0780256	-0.285838	-0.438487	0.661378	0.90443	-5.47336
SNX30-DT	0.12333	-3.03148	0.438407	0.661436	0.90443	-5.12784
PRSS35	0.145143	-2.54573	0.438363	0.661467	0.90443	-5.19689
ENSG00000226396	-0.13527	-0.827185	-0.438341	0.661484	0.90443	-5.41067
ENSG00000261379	-0.155461	-3.89874	-0.438317	0.6615	0.90443	-5.00994
IRF5	0.0416879	2.9399	0.438168	0.661609	0.904534	-6.03055
ENSG00000205890	0.0626309	4.2223	0.437983	0.661744	0.904633	-6.17259
ENSG00000303233	0.0532286	-0.66158	0.437945	0.66177	0.904633	-5.44115
SYP	-0.058267	2.80131	-0.437902	0.661801	0.904633	-5.99454
ENSG00000294304	-0.12553	-3.60742	-0.437887	0.661812	0.904633	-5.03871
RBM47	-0.0330322	5.75045	-0.437644	0.661988	0.904788	-6.18798
ENSG00000260583	-0.166156	-4.20292	-0.43764	0.661991	0.904788	-4.97834
HOMER3	0.0444801	2.84069	0.437545	0.662059	0.904837	-6.01428
B3GALT6	-0.0347779	3.86373	-0.437444	0.662133	0.904893	-6.13938
ZNF660	-0.0492203	0.817761	-0.437368	0.662188	0.904924	-5.65432
ENSG00000234389	0.184116	-4.33636	0.437244	0.662277	0.905001	-4.99161
ENSG00000274918	-0.144528	-4.21075	-0.437164	0.662336	0.905036	-4.98538
KCP	-0.113753	-1.42183	-0.437119	0.662368	0.905036	-5.31182
INHA	-0.145618	1.88629	-0.437068	0.66241	0.905049	-5.81359
TIGD7	-0.0513189	-0.122959	-0.436959	0.662484	0.905105	-5.50551
FKBP11	-0.0605379	6.72103	-0.436888	0.662537	0.905132	-6.16153
CERS5	0.0254642	4.14871	0.436841	0.66257	0.905133	-6.16648
TMEM164	-0.0570384	5.33094	-0.436778	0.662616	0.905149	-6.19345
NAMA	0.0449701	0.848339	0.43669	0.662679	0.905149	-5.66967
LINC00862	-0.10855	-1.44847	-0.43663	0.662722	0.905149	-5.31133
PATL1	-0.0264176	4.23782	-0.436585	0.662755	0.905149	-6.16919
DRC7	0.0897728	-1.19449	0.436557	0.662775	0.905149	-5.37468
GALR1	0.150597	-2.69247	0.436553	0.662778	0.905149	-5.15897
SMIM18	-0.172654	-3.7924	-0.436441	0.662859	0.905215	-5.02124
PGLS	0.0381647	4.87011	0.436155	0.663066	0.905435	-6.19386
COPZ2	0.0418142	2.57788	0.436115	0.663095	0.905435	-5.97067
ENSG00000285923	0.156898	-4.44691	0.436084	0.663118	0.905435	-4.98313
ZNF219	0.0355106	4.79733	0.435991	0.663185	0.905482	-6.19231
DPY19L1P1	-0.0868419	-2.54575	-0.435937	0.663224	0.905491	-5.16184
PDSS2	-0.0301387	3.06574	-0.435784	0.663335	0.905498	-6.03672
ENSG00000266907	-0.165771	-4.46457	-0.435777	0.663341	0.905498	-4.94627
GSTA3	0.193003	-4.85286	0.435731	0.663374	0.905498	-4.94397
RABGAP1	0.0196183	5.15589	0.435731	0.663374	0.905498	-6.19509
ENSG00000288866	0.0947636	-2.23418	0.435705	0.663393	0.905498	-5.22436
ENSG00000287402	-0.162314	-4.45452	-0.435643	0.663438	0.905514	-4.96622
TOMM40P4	0.0722514	-1.51941	0.435497	0.663543	0.905589	-5.32588
GALNTL6	0.16544	-3.85385	0.435463	0.663568	0.905589	-5.05009
ENSG00000289261	-0.162643	-3.4788	-0.435389	0.663622	0.905589	-5.04601
ENSG00000287260	-0.140938	-2.50028	-0.435386	0.663624	0.905589	-5.16692
SLC9A8	0.0253512	4.72542	0.435167	0.663782	0.90573	-6.19175
ENSG00000300524	0.103437	-2.64396	0.435154	0.663792	0.90573	-5.17508
PTGS1	-0.081399	1.88145	-0.435108	0.663826	0.905732	-5.82469
SCLT1	0.0257043	2.37077	0.43504	0.663875	0.905753	-5.93168
ENSG00000284719	-0.0903466	0.26455	-0.434966	0.663928	0.905772	-5.56836
ENSG00000228427	0.148454	-4.17348	0.434931	0.663954	0.905772	-5.02271
FCRL6	0.137816	-2.40409	0.43477	0.66407	0.905886	-5.22569
RACGAP1	0.057583	1.32363	0.434607	0.664189	0.905956	-5.7492
OTC	0.164444	-0.0846099	0.434605	0.664194	0.905956	-5.53933
ENSG00000273449	-0.0694565	-0.263084	-0.434564	0.66422	0.905956	-5.48425
ENSG00000308547	0.168024	-3.67957	0.434465	0.664291	0.905966	-5.07816
ENSG00000308190	-0.0679103	-2.82832	-0.43446	0.664295	0.905966	-5.14025
ENSG00000301147	-0.163538	-6.39687	-0.434411	0.664331	0.905966	-4.84864
MESD	-0.0302569	5.16725	-0.434324	0.664394	0.905966	-6.19582
ABI3	0.0615765	1.5269	0.434293	0.664416	0.905966	-5.79415
SGCA	-0.142036	-0.896939	-0.434286	0.664423	0.905966	-5.38456
GPIHBP1	0.11652	0.644786	0.434215	0.664475	0.905992	-5.65469
KCNT2	-0.0992979	-0.968003	-0.434106	0.664552	0.906032	-5.37562
KLRC1	0.159889	-2.76447	0.43404	0.6646	0.906032	-5.14623
ENSG00000217455	0.106505	-2.03257	0.434036	0.664602	0.906032	-5.25654
ADSS1	-0.0478108	1.98005	-0.433983	0.664641	0.90604	-5.85108
EGFR-AS1	0.133668	-3.06023	0.433831	0.664751	0.906146	-5.14192
ARHGEF28	-0.0485762	5.50451	-0.43374	0.664817	0.906146	-6.19385
RUFY2	-0.0270315	3.67176	-0.433724	0.664829	0.906146	-6.12257
CNN3-DT	0.0543857	1.70906	0.433648	0.664884	0.906146	-5.8215
DIRC3	-0.104677	-2.0869	-0.433627	0.664899	0.906146	-5.22546
ENSG00000254443	0.148785	-3.96833	0.433524	0.664974	0.906146	-5.03858
ENSG00000272566	0.195216	-5.07901	0.433494	0.664995	0.906146	-4.92805
SLC5A2	0.096437	-2.32258	0.433487	0.665001	0.906146	-5.21531
SLC3A1	0.102014	5.17159	0.433477	0.665013	0.906146	-6.19547
TMEM183AP3	-0.118175	-1.57788	-0.433281	0.66515	0.9062	-5.29728
RPSAP72	-0.138951	-4.16147	-0.433279	0.665151	0.9062	-4.99497
SPATA20	0.0429791	5.96773	0.433266	0.665161	0.9062	-6.18276
BIRC2	0.0337077	5.48899	0.433218	0.665196	0.9062	-6.19331
TMLHE-AS1	0.112444	-3.29717	0.433184	0.66522	0.9062	-5.0977
SH3YL1	-0.0474452	6.56629	-0.433145	0.665249	0.9062	-6.16752
FBXL2	0.0389551	1.99193	0.433059	0.665311	0.906227	-5.86894
ATP11C	0.0324005	3.1672	0.433027	0.665334	0.906227	-6.06351
C6orf136	0.0282229	3.56668	0.43288	0.665441	0.90627	-6.11594
LINC01522	-0.18556	-4.05386	-0.432831	0.665477	0.90627	-4.9943
DNAJC9	-0.0294354	1.84858	-0.43276	0.665528	0.90627	-5.83127
ZNF391	0.0397657	1.93012	0.432751	0.665535	0.90627	-5.85895
PRRG1	-0.0453261	1.48914	-0.432716	0.66556	0.90627	-5.75942
NT5E	0.0876648	0.99844	0.432713	0.665563	0.90627	-5.69212
HIRIP3	0.0285786	3.49568	0.432573	0.665664	0.90633	-6.10834
AP1M1	-0.0247403	4.19802	-0.432376	0.665807	0.90633	-6.16858
ENTPD8	-0.0947292	1.12989	-0.432254	0.665897	0.90633	-5.68417
ENSG00000298665	-0.171361	-4.79486	-0.432248	0.6659	0.90633	-4.93404
ENSG00000309889	0.18131	-5.01972	0.432237	0.665908	0.90633	-4.93835
ATP1B1	-0.0539239	6.69685	-0.432207	0.66593	0.90633	-6.16335
CLPSL2	-0.108043	-0.418303	-0.432203	0.665933	0.90633	-5.45072
LDLRAD4	-0.0503287	2.3796	-0.432169	0.665957	0.90633	-5.92828
MYH11	0.127826	4.02259	0.432173	0.66596	0.90633	-6.16842
MBD4	0.0267638	4.43175	0.432126	0.665988	0.90633	-6.18335
ENSG00000307584	-0.0721452	-1.04038	-0.432091	0.666014	0.90633	-5.3763
RTEL1P1	0.16818	-5.19733	0.432082	0.66602	0.90633	-4.92229
ZNF468	-0.0336979	3.11133	-0.432066	0.666032	0.90633	-6.0467
FYCO1	-0.0269485	5.10918	-0.431971	0.666101	0.906379	-6.19659
DDX59	-0.0322304	3.48391	-0.431911	0.666144	0.906394	-6.10037
RPL5P1	-0.113897	-2.03458	-0.431842	0.666194	0.906417	-5.23969
LINC02244	0.132965	-3.46835	0.431417	0.666503	0.906715	-5.07318
ENSG00000273027	-0.168332	-4.50658	-0.431367	0.66654	0.906715	-4.95378
ENSG00000287568	0.210058	-4.43792	0.431365	0.666541	0.906715	-4.97634
C8orf58	-0.0374144	1.03273	-0.431302	0.666586	0.906715	-5.68562
ZNF397	0.0225614	4.47263	0.431285	0.666599	0.906715	-6.18597
MCPH1-DT	0.0429668	0.788358	0.431182	0.666674	0.906715	-5.65823
MUCL3	0.207864	-2.78989	0.43118	0.666677	0.906715	-5.17923
CMTM6	-0.044304	4.76597	-0.431164	0.666687	0.906715	-6.19231
KMT2C	0.0276876	6.50484	0.431135	0.666708	0.906715	-6.1684
WNT7B	0.0926964	-0.467875	0.431053	0.666767	0.906751	-5.47485
RAB39A	-0.154711	-3.56872	-0.430946	0.666845	0.906775	-5.05277
WFIKKN2	0.112717	-2.76786	0.430939	0.66685	0.906775	-5.16524
ENSG00000305623	-0.134887	-3.99992	-0.430633	0.667072	0.906995	-5.00041
ENSG00000228084	0.087557	-1.94582	0.430594	0.667101	0.906995	-5.26605
KSR1	0.0943147	7.14456	0.430554	0.667134	0.906995	-6.14104
ENSG00000306086	0.125916	-2.62517	0.430535	0.667143	0.906995	-5.18406
IGHV1-69	-0.2038	-5.3405	-0.430466	0.667194	0.90702	-4.88942
ENSG00000253986	0.153807	-4.41323	0.430096	0.667462	0.907315	-4.99239
ENSG00000308602	0.126447	-1.72393	0.430034	0.667508	0.907315	-5.29909
ZNF132	0.0439384	1.69289	0.430031	0.66751	0.907315	-5.81863
LINC00571	0.0737998	-1.16995	0.429947	0.667571	0.907334	-5.37266
GCLC-AS1	0.105737	-2.40144	0.429921	0.667589	0.907334	-5.20908
PAXIP1-DT	-0.0394801	3.49571	-0.429724	0.667733	0.907407	-6.09977
DOK6	-0.093219	-1.33405	-0.429721	0.667735	0.907407	-5.33118
ANKRD10-IT1	-0.0413074	2.92134	-0.429648	0.667788	0.907407	-6.01793
ENSG00000229797	-0.184367	-5.02934	-0.429631	0.6678	0.907407	-4.91655
HOGA1	0.0608681	3.34607	0.429584	0.667835	0.907407	-6.0956
TRBV5-4	0.0900383	-1.27275	0.429577	0.667839	0.907407	-5.3685
ZNF587	0.0332086	4.5888	0.429488	0.667905	0.907451	-6.19095
KCNJ12	-0.0787499	-1.09759	-0.429378	0.667984	0.907515	-5.3646
ENSG00000289931	-0.153717	-2.76753	-0.429208	0.668108	0.907631	-5.12694
ENSG00000303619	-0.175879	-4.56229	-0.42917	0.668135	0.907631	-4.94899
GPR153	0.0751122	1.35282	0.429008	0.668253	0.907641	-5.76078
UNC119	0.029291	4.19269	0.428952	0.668294	0.907641	-6.17266
RTL5	-0.0645205	2.1603	-0.42892	0.668317	0.907641	-5.88726
ENSG00000305586	0.116605	-3.27371	0.428918	0.668318	0.907641	-5.10472
ENSG00000280020	0.135189	-2.94599	0.428886	0.668342	0.907641	-5.13941
BCAS1	0.123913	-0.174496	0.428874	0.668352	0.907641	-5.51525
PTRH2	-0.0396743	3.16468	-0.428844	0.668372	0.907641	-6.05895
ENSG00000270760	-0.137637	-3.95545	-0.428744	0.668445	0.907647	-5.00386
LL0XNC01-250H12.3	0.0943652	-1.33468	0.428737	0.668451	0.907647	-5.36133
HDAC8	-0.0211293	3.67358	-0.428702	0.668475	0.907647	-6.1267
BACH1-IT1	0.111541	-3.21942	0.42853	0.668601	0.907736	-5.10253
MID1IP1	-0.0596052	6.09927	-0.428519	0.66861	0.907736	-6.18356
CCDC184	0.0749319	-0.863905	0.428477	0.668639	0.907736	-5.43263
ENSG00000306927	0.0967875	-1.74909	0.428348	0.668733	0.907744	-5.30031
CWF19L2	-0.0273628	2.80707	-0.428335	0.668743	0.907744	-6.00141
HLCS-AS1	0.045725	0.428936	0.428334	0.668743	0.907744	-5.6009
RPS3A	0.033525	8.60332	0.427967	0.66901	0.908029	-6.07275
ZNF837	0.0426405	1.4535	0.427895	0.669063	0.908029	-5.77662
MINDY4	0.0305232	2.24252	0.427863	0.669086	0.908029	-5.91764
HFM1	-0.0902028	0.668242	-0.427803	0.66913	0.908029	-5.6297
DNAJB5-DT	0.120097	-3.03425	0.427783	0.669144	0.908029	-5.13617
ENSG00000300564	0.143662	-3.2546	0.42771	0.669197	0.908029	-5.10947
RUVBL2	-0.0267839	4.8295	-0.427704	0.669201	0.908029	-6.19582
LRRC37A4P	0.143098	-2.7541	0.427684	0.669216	0.908029	-5.18519
LINC01239	-0.125411	-1.47536	-0.427635	0.669252	0.908033	-5.3156
RRAD	0.0851875	0.327763	0.427265	0.669521	0.908348	-5.5975
NKX6-2	-0.223836	-3.44916	-0.427218	0.669556	0.908348	-5.06158
ENSG00000289496	0.0697102	-1.28476	0.42712	0.669626	0.908348	-5.35641
ZNF33BP1	-0.152781	-4.22441	-0.427099	0.669641	0.908348	-4.98632
ICA1L	-0.0633143	2.60178	-0.427053	0.669675	0.908348	-5.96849
BMAL1	0.0732333	3.78035	0.427049	0.66968	0.908348	-6.14802
RALGAPA1	0.0253707	4.4488	0.427	0.669714	0.908349	-6.18582
SPAG16	-0.0311899	2.92211	-0.426865	0.669812	0.90841	-6.01962
S1PR3	-0.0710857	3.20366	-0.42685	0.669824	0.90841	-6.05596
TRAPPC2B	-0.0401278	0.221636	-0.426797	0.669861	0.908416	-5.56446
SERP2	-0.0473488	0.337678	-0.426677	0.669949	0.908473	-5.57974
SCGB2A1	-0.0803709	0.140666	-0.426621	0.669989	0.908473	-5.5452
RPL13AP11	-0.15644	-4.53201	-0.426594	0.670009	0.908473	-4.95172
PWP2	0.201942	-0.790906	0.426564	0.670035	0.908473	-5.44947
FBXL7	-0.0519407	1.72401	-0.426502	0.670076	0.908484	-5.81157
ENSG00000289855	-0.172266	-4.57347	-0.426414	0.670139	0.908526	-4.94612
NR2F2	0.0422135	4.56499	0.426087	0.670377	0.90874	-6.1907
FERMT2	-0.0328823	4.30288	-0.426053	0.670402	0.90874	-6.17621
ENSG00000279253	0.04636	0.890322	0.426018	0.670428	0.90874	-5.67935
ENSG00000259677	0.0850414	-2.39258	0.425797	0.670589	0.90874	-5.20456
PHB1P9	0.055495	-0.784819	0.425796	0.67059	0.90874	-5.42803
ENSG00000287271	-0.0761897	-0.900097	-0.425731	0.670637	0.90874	-5.39053
KLHL18	0.0242426	3.30256	0.425655	0.670692	0.90874	-6.08598
GHSR	-0.186913	-3.76611	-0.425651	0.670695	0.90874	-5.02134
ENSG00000300040	0.162018	-4.68549	0.425636	0.670706	0.90874	-4.96424
UNC5B	-0.049325	3.56536	-0.42557	0.670754	0.90874	-6.10961
SNN	0.0476928	3.31865	0.425517	0.670792	0.90874	-6.08824
LTN1	-0.0334112	5.13035	-0.425432	0.670854	0.90874	-6.19955
SIN3A	-0.0242925	5.00335	-0.425422	0.670862	0.90874	-6.19904
MARCO	-0.242176	-1.4533	-0.425405	0.670879	0.90874	-5.30092
H2AC15	0.0935689	-0.250401	0.425398	0.67088	0.90874	-5.5077
AIF1	0.100476	0.657476	0.425357	0.67091	0.90874	-5.66784
NUDT19-DT	-0.0712331	-1.48562	-0.425228	0.671003	0.90874	-5.31471
ENSG00000266743	-0.165458	-5.92197	-0.425199	0.671024	0.90874	-4.8653
WNK1	-0.0263246	5.7166	-0.425195	0.671027	0.90874	-6.1935
CD300A	0.0939583	0.458359	0.425162	0.671051	0.90874	-5.63072
LINC02125	-0.222627	-5.25399	-0.425087	0.671106	0.90874	-4.90793
MYHAS	-0.108663	-3.02211	-0.425085	0.671107	0.90874	-5.10797
SPTLC3	-0.0447612	2.57867	-0.425074	0.671115	0.90874	-5.9658
TJP1	0.0324417	6.13968	0.425045	0.671136	0.90874	-6.1821
ENSG00000305642	-0.160911	-4.41174	-0.425022	0.671153	0.90874	-4.9713
SERPINB9P1	-0.165239	0.108207	-0.424986	0.671183	0.90874	-5.53338
MFSD13A	0.0425916	1.91314	0.424976	0.671186	0.90874	-5.85599
ENSG00000280187	-0.0733297	-1.27613	-0.424889	0.67125	0.90874	-5.34309
ENSG00000273674	-0.104393	-2.35626	-0.424816	0.671303	0.90874	-5.18105
ASXL2	-0.0334029	4.24766	-0.424816	0.671303	0.90874	-6.1742
ENSG00000185641	0.0604198	0.271427	0.424799	0.671315	0.90874	-5.58257
HOOK3	0.0298128	5.06295	0.424733	0.671363	0.908756	-6.19947
PDE6A	0.155865	-4.0595	0.424652	0.671422	0.908756	-5.01875
NHIP	0.188864	1.08147	0.424612	0.671457	0.908756	-5.68372
ENSG00000287978	-0.124993	-0.196435	-0.424605	0.671458	0.908756	-5.49106
ENSG00000289396	-0.0953509	-2.07322	-0.424501	0.671533	0.908774	-5.2224
PPFIA4	0.0932122	-0.935117	0.424494	0.671537	0.908774	-5.40874
MAP4K4	0.0406105	5.0919	0.424396	0.671609	0.908826	-6.19955
ZNF589	0.0363078	3.88511	0.424337	0.671652	0.90884	-6.15288
CFAP119	0.0564784	-1.29613	0.424226	0.671733	0.908876	-5.35876
ENSG00000279369	0.0936255	-2.1851	0.424194	0.671756	0.908876	-5.24253
NSFP1	-0.224407	-4.07313	-0.424167	0.671776	0.908876	-4.99135
ADAM19	0.0735494	1.02804	0.424029	0.671876	0.90895	-5.70577
C2orf88	0.0507243	3.81935	0.423949	0.671934	0.90895	-6.14578
ZNF674-AS1	0.039105	1.6533	0.423901	0.671969	0.90895	-5.80547
ENSG00000271778	0.157198	-3.72453	0.423886	0.67198	0.90895	-5.03932
EIF2B4	-0.0340746	5.00947	-0.423865	0.671995	0.90895	-6.19934
RPSAP53	0.205487	-4.56995	0.423783	0.672056	0.908972	-4.96596
SUCLG2-DT	0.0577896	0.299787	0.423722	0.6721	0.908972	-5.58569
GLT8D2	0.0692397	1.00212	0.423659	0.672145	0.908972	-5.70021
RPL22	0.0299559	7.58691	0.423599	0.672189	0.908972	-6.12865
PGM5	0.063479	1.53505	0.42359	0.672196	0.908972	-5.79876
GALNT2	-0.0408323	6.79557	-0.423555	0.672222	0.908972	-6.1632
DYNLL1	-0.0431808	5.54105	-0.423528	0.672241	0.908972	-6.19752
SPDL1	-0.0364566	1.72579	-0.423437	0.672307	0.909017	-5.81317
JAM3	-0.0516396	1.58673	-0.423388	0.672343	0.909021	-5.78336
H2AX	0.0405764	3.20018	0.423306	0.672403	0.909057	-6.07399
ZNF670	0.0334258	1.1315	0.423187	0.67249	0.909126	-5.71825
ENSG00000281468	0.0674465	-1.33546	0.423126	0.672534	0.909126	-5.35032
ENSG00000272702	-0.134654	-2.87139	-0.423101	0.672552	0.909126	-5.12294
ZC3H11A	-0.0536103	-0.608318	-0.423042	0.672595	0.909131	-5.43925
ENSG00000225408	0.135615	-4.25116	0.423001	0.672625	0.909131	-4.99867
GPR88	0.160742	-3.47146	0.422919	0.672685	0.909131	-5.08672
USP14	-0.030903	4.81892	-0.422916	0.672687	0.909131	-6.1976
PROSER1	-0.028574	5.23154	-0.422813	0.672762	0.909163	-6.20066
ZNF829	0.0422436	0.593466	0.42275	0.672808	0.909163	-5.6306
ADAM7	-0.103116	-1.48945	-0.422692	0.67285	0.909163	-5.31421
LNCAROD	0.169243	-5.11401	0.422669	0.672867	0.909163	-4.93595
ENSG00000256250	0.162174	-4.27956	0.422658	0.672875	0.909163	-5.00519
CCDC3	0.0894502	1.81807	0.422568	0.672942	0.909189	-5.85915
OTULIN-DT	0.0773145	-0.964961	0.422484	0.673002	0.909189	-5.40508
DPF1	0.145941	-3.59628	0.422463	0.673017	0.909189	-5.08625
ADGRF1	-0.200892	-2.74562	-0.422454	0.673025	0.909189	-5.15671
ZNF683	0.18607	-3.11511	0.422407	0.673059	0.909189	-5.12711
MYO5C	0.0367128	6.16753	0.422329	0.673115	0.909217	-6.18196
LINC02918	0.0464919	1.52273	0.422254	0.67317	0.909217	-5.7891
FAM153CP	-0.110494	1.4843	-0.422204	0.673209	0.909217	-5.7585
KLHL32	-0.0771969	-0.400341	-0.422197	0.673211	0.909217	-5.46452
SPOCK3	-0.158441	-2.73809	-0.422022	0.673339	0.909263	-5.15458
RPS7P11	-0.094413	-1.71978	-0.422016	0.673343	0.909263	-5.28631
TCEAL7	-0.0808462	-1.22225	-0.422015	0.673344	0.909263	-5.34816
ENSG00000290739	0.152153	-5.12242	0.421927	0.673408	0.909306	-4.93619
ENSG00000248196	-0.152743	-4.00241	-0.421866	0.673453	0.909322	-4.9991
SERPINA10	-0.0900538	-1.15974	-0.42151	0.673712	0.909562	-5.3619
MTND4P9	-0.139453	-4.06847	-0.421477	0.673736	0.909562	-5.00055
ENSG00000295841	-0.105958	-3.09598	-0.421419	0.673778	0.909562	-5.10008
EPM2A	0.039527	2.18808	0.421404	0.673789	0.909562	-5.90498
MARF1	-0.0278666	5.93278	-0.421397	0.673795	0.909562	-6.19045
DPY19L2P2	-0.0764533	-0.736705	-0.421271	0.673887	0.909642	-5.42727
RN7SL192P	-0.144475	-4.54355	-0.421198	0.673939	0.909669	-4.95804
MFHAS1	0.0351404	3.55726	0.421124	0.673994	0.909698	-6.12006
ENSG00000232721	-0.219266	-4.27397	-0.420915	0.674146	0.909804	-4.98552
ST3GAL1	-0.0394659	5.2001	-0.420884	0.674168	0.909804	-6.20139
ENSG00000284391	0.151837	-4.55053	0.420866	0.674182	0.909804	-4.97841
GLT1D1	0.118249	-1.84015	0.420801	0.674229	0.909804	-5.3127
GOSR2	-0.025305	5.50566	-0.420791	0.674236	0.909804	-6.19894
TECPR1	0.0366612	4.96202	0.42056	0.674405	0.909818	-6.20103
C16orf74	0.117874	-2.33094	0.420512	0.67444	0.909818	-5.2177
STUM	0.0662783	1.75388	0.420504	0.674446	0.909818	-5.8385
BLOC1S1	0.0321485	4.40709	0.420501	0.674448	0.909818	-6.18743
PIM2	-0.0360743	1.78587	-0.420422	0.674506	0.909818	-5.81956
MSL3P2	-0.163214	-4.68539	-0.420365	0.674547	0.909818	-4.94089
ANKRD2	0.110781	-2.0147	0.420353	0.674556	0.909818	-5.26737
FBXO3	-0.0190933	5.17257	-0.420291	0.674601	0.909818	-6.2016
LINC02930	-0.137834	-3.42153	-0.420276	0.674612	0.909818	-5.05778
ENSG00000297625	0.158897	-4.81087	0.420243	0.674636	0.909818	-4.95261
ENSG00000273473	0.152754	-4.00569	0.420219	0.674654	0.909818	-5.02918
DIAPH1	-0.0476889	6.52482	-0.420213	0.674658	0.909818	-6.1743
ENSG00000262700	-0.134926	-3.37619	-0.420191	0.674674	0.909818	-5.07528
FAM185A	0.0266497	1.42669	0.420073	0.67476	0.909885	-5.76926
PRICKLE2-AS1	0.120884	-2.92485	0.420033	0.674789	0.909885	-5.16221
ATP6V0A4	0.159498	-3.76132	0.419788	0.674968	0.910081	-5.05671
NAP1L1P1	-0.146025	-4.27291	-0.419707	0.675027	0.910117	-4.98159
NUDT6	0.0496925	-0.35372	0.419433	0.675227	0.910342	-5.49026
MMP2	-0.0769945	5.91247	-0.419376	0.675272	0.910358	-6.19334
TLR9	-0.101343	-1.77042	-0.419102	0.675469	0.910509	-5.27439
NTRK3	0.112347	0.381312	0.419038	0.675518	0.910509	-5.6201
DCLK1	0.0945215	1.32622	0.419027	0.675525	0.910509	-5.75549
HSP90AA2P	-0.120264	-2.54738	-0.419003	0.675541	0.910509	-5.16843
PARP9	-0.0431169	4.91763	-0.4189	0.675616	0.910509	-6.20087
BCL6-AS1	0.116057	-1.72113	0.418807	0.675684	0.910509	-5.30842
TRIM54	-0.156295	-1.79608	-0.418776	0.675708	0.910509	-5.27962
NCBP1	0.0183994	4.64898	0.418708	0.675756	0.910509	-6.19635
PAX6	0.0990473	2.34201	0.418591	0.675845	0.910509	-5.95103
PPFIA1	-0.0261375	4.78172	-0.41858	0.67585	0.910509	-6.19855
ZG16	-0.146101	2.11084	-0.418575	0.675858	0.910509	-5.85557
MPO	-0.138032	-2.70074	-0.418564	0.675861	0.910509	-5.15167
RPS18P12	-0.097765	-1.74002	-0.418539	0.67588	0.910509	-5.28118
ENSG00000287485	-0.18314	-5.00066	-0.418499	0.675909	0.910509	-4.92473
ATP2B3	-0.12962	-3.04605	-0.418464	0.675934	0.910509	-5.11835
CCDC97	-0.0251755	4.55827	-0.418459	0.675938	0.910509	-6.19241
PBDC1	-0.0313883	3.26802	-0.418442	0.675951	0.910509	-6.07978
CYLD	0.0255978	4.67991	0.418399	0.675982	0.910509	-6.19747
ESRRA	-0.0383419	5.50835	-0.41833	0.676032	0.910509	-6.20013
ENSG00000250282	0.142054	-4.20199	0.418318	0.676041	0.910509	-5.01457
TBX6	0.0668181	1.60159	0.418178	0.676143	0.910567	-5.79374
ENSG00000223599	0.153862	-4.55238	0.418168	0.676151	0.910567	-4.97464
PPP1R35-AS1	0.0983022	-3.02185	0.41798	0.676288	0.910682	-5.13074
ENSG00000236936	-0.121519	-3.1142	-0.417909	0.67634	0.910682	-5.09438
CEND1	-0.108063	-2.6269	-0.417899	0.676347	0.910682	-5.153
HYDIN	0.0438373	1.1083	0.41784	0.67639	0.910682	-5.71165
IGBP1P1	-0.144493	-4.41642	-0.417825	0.676401	0.910682	-4.96975
RC3H1	0.0230163	4.63701	0.417694	0.676497	0.910703	-6.1963
RN7SL832P	-0.0961879	-2.07837	-0.417659	0.676522	0.910703	-5.23408
HELZ	-0.0223924	5.3224	-0.417624	0.676548	0.910703	-6.20212
GALNT9	0.135117	-3.41475	0.417552	0.6766	0.910703	-5.09339
ENSG00000277662	0.0792119	-1.30865	0.41752	0.676624	0.910703	-5.35519
ENSG00000280002	-0.151835	-3.45911	-0.417342	0.676754	0.910703	-5.06215
ENSG00000290074	-0.0745192	-1.80468	-0.417324	0.676767	0.910703	-5.28094
C1orf198	0.0335988	5.17379	0.417295	0.676788	0.910703	-6.20247
DTYMK	0.0321115	2.57811	0.417267	0.676808	0.910703	-5.97582
ENSG00000251409	-0.0826371	-1.07233	-0.417208	0.676852	0.910703	-5.3716
ENSG00000279662	0.056644	0.241889	0.417182	0.676871	0.910703	-5.58875
HENMT1	0.060566	-0.0263464	0.417173	0.676877	0.910703	-5.54337
CAMKK1	0.0646836	4.12363	0.417086	0.676943	0.910703	-6.17174
SH2D7	0.139792	-3.11066	0.417054	0.676964	0.910703	-5.11475
ISL2	0.155984	-4.67457	0.417021	0.676988	0.910703	-4.97114
ENSG00000272293	-0.0914677	-2.45755	-0.417017	0.676991	0.910703	-5.17844
PITPNA-AS1	-0.0446053	0.329665	-0.417002	0.677002	0.910703	-5.57751
INO80E	0.0321728	4.6888	0.416959	0.677034	0.910703	-6.19821
KLHL31	0.0727811	-0.222108	0.416901	0.677076	0.910703	-5.51003
RAP2C	-0.0261587	4.27888	-0.416798	0.677152	0.910703	-6.17872
ACTBP2	-0.114842	-3.63866	-0.416691	0.677229	0.910703	-5.04713
MTND2P28	-0.106616	7.69351	-0.416661	0.677256	0.910703	-6.13148
ENSG00000303085	-0.137157	1.60775	-0.416645	0.677267	0.910703	-5.75166
CSRP1	0.0344893	6.63406	0.416596	0.677299	0.910703	-6.16958
RBFADN	0.0931355	-0.224536	0.416572	0.677316	0.910703	-5.52029
CYP4F23P	0.154755	-4.29921	0.416516	0.677358	0.910703	-4.99893
CCDC9	0.0477089	5.1344	0.41651	0.677361	0.910703	-6.2029
IKZF1	0.077851	0.947356	0.416486	0.677379	0.910703	-5.70132
GPR182	0.139727	-3.43975	0.416449	0.677407	0.910703	-5.09039
OR7E91P	-0.136642	-2.8488	-0.416321	0.6775	0.910703	-5.13105
PTPA	0.0294195	5.95423	0.416278	0.677531	0.910703	-6.19063
ENSG00000236998	0.135125	-4.21312	0.416267	0.677539	0.910703	-5.00925
SSB	-0.0297871	4.5098	-0.416076	0.677679	0.910703	-6.19153
ATG12	-0.0212475	4.67752	-0.415991	0.677741	0.910703	-6.1972
ZNF610	-0.0779883	-0.746047	-0.415947	0.677773	0.910703	-5.41454
DNM2	-0.0309684	6.78329	-0.415912	0.677799	0.910703	-6.16699
WNT11	0.0526677	2.59083	0.415901	0.677807	0.910703	-5.97803
KRT18P11	0.112888	-3.29536	0.415768	0.677904	0.910703	-5.10588
ENSG00000255126	0.0786722	-1.43575	0.41574	0.677924	0.910703	-5.35271
MRFAP1L1	0.0208826	4.66484	0.415707	0.677948	0.910703	-6.19794
ENSG00000273489	0.100627	-1.95258	0.415699	0.677955	0.910703	-5.27729
PDE2A	0.0631942	3.04317	0.415679	0.67797	0.910703	-6.06066
ENSG00000272542	-0.164431	-4.89713	-0.415656	0.677986	0.910703	-4.93118
CIAO1	-0.0189882	5.63454	-0.415597	0.678029	0.910703	-6.19895
ENSG00000286010	0.173923	-4.59622	0.415498	0.678101	0.910703	-4.97436
FIBCD1	0.174674	-5.31374	0.415495	0.678103	0.910703	-4.918
ABCA11P	0.058831	0.0954147	0.415408	0.678167	0.910703	-5.55418
NT5C3A	0.0480999	4.10709	0.41538	0.678188	0.910703	-6.17307
ENO1-AS1	0.146927	-4.23443	0.415233	0.678295	0.910703	-5.00459
LNPK	-0.0293602	3.38158	-0.415158	0.67835	0.910703	-6.09355
ENSG00000307937	0.0832426	0.801601	0.415125	0.678374	0.910703	-5.66603
UCN	-0.0991088	-0.727044	-0.415118	0.678379	0.910703	-5.43234
ZFP82	0.0415083	0.830003	0.414999	0.678466	0.910703	-5.67173
TMEM225B	-0.0761655	-0.554785	-0.414963	0.678492	0.910703	-5.44854
C5AR2	0.107328	-0.964001	0.414961	0.678494	0.910703	-5.41304
ENSG00000278903	-0.13412	-2.99511	-0.414903	0.678536	0.910703	-5.11924
TBCCD1	-0.0241859	2.94635	-0.414876	0.678556	0.910703	-6.0283
VPS37B	-0.0351077	4.59796	-0.41478	0.678627	0.910703	-6.19477
ENSG00000289028	-0.0857387	-2.48756	-0.414757	0.678643	0.910703	-5.19277
ENSG00000288746	0.0953432	-2.92578	0.414743	0.678653	0.910703	-5.15406
RPL4	-0.0308986	10.2731	-0.414672	0.678705	0.910703	-5.96997
FBXO39	0.157148	-4.88066	0.414656	0.678717	0.910703	-4.95445
FBXO15	-0.0722448	-0.580358	-0.414638	0.67873	0.910703	-5.43925
PDIA2	0.0882476	9.86772	0.414641	0.678731	0.910703	-5.99202
OSMR	0.0773497	5.0256	0.414609	0.678755	0.910703	-6.20376
GUSBP3	0.239946	-4.02914	0.414586	0.67877	0.910703	-5.02394
C12orf71	0.108033	-2.99394	0.414475	0.67885	0.910703	-5.13495
LINC01887	0.229294	-2.01685	0.414362	0.678936	0.910703	-5.26436
ABCG2	-0.102892	-0.953289	-0.414337	0.678951	0.910703	-5.40259
ENSG00000286274	-0.0763451	-1.87566	-0.414328	0.678957	0.910703	-5.26628
NEURL1	0.0515852	4.67786	0.414181	0.679065	0.910703	-6.19775
ENSG00000272810	-0.129228	-2.9439	-0.41416	0.67908	0.910703	-5.11329
EPAS1	-0.0641289	7.13469	-0.414161	0.679081	0.910703	-6.15434
UNC13B	0.0370397	6.1882	0.414082	0.679137	0.910703	-6.18524
FBXL20	0.0311362	3.98058	0.414069	0.679146	0.910703	-6.16378
ENSG00000300231	0.161255	-4.8583	0.41405	0.67916	0.910703	-4.94914
ZNF721	0.027483	3.63943	0.413984	0.679209	0.910703	-6.13327
RSL24D1	-0.0414081	5.66069	-0.41396	0.679226	0.910703	-6.19978
ENSG00000286043	0.127582	-4.15767	0.413943	0.679238	0.910703	-5.01603
ENSG00000295475	0.0753308	-1.65725	0.413934	0.679245	0.910703	-5.31341
ENSG00000287236	-0.102657	-2.33212	-0.413868	0.679293	0.910703	-5.19129
ENSG00000290904	-0.111213	-3.29673	-0.413828	0.679322	0.910703	-5.07854
ENSG00000236358	-0.112215	-3.18198	-0.413794	0.679348	0.910703	-5.09897
ADRA1D	-0.139109	-1.84979	-0.413783	0.679356	0.910703	-5.27436
SLC4A1	-0.183548	-4.89754	-0.413771	0.679364	0.910703	-4.93055
ZNF804B	-0.242882	-1.17943	-0.413744	0.679388	0.910703	-5.31944
PIM3	0.0846394	6.11795	0.413619	0.67948	0.910703	-6.18677
SLC44A4	-0.0895881	3.16867	-0.413576	0.679511	0.910703	-6.05584
ZNF793-AS1	-0.0733347	-1.07073	-0.413558	0.67952	0.910703	-5.3794
ENSG00000249593	-0.14303	-4.63683	-0.413548	0.679528	0.910703	-4.95346
ENSG00000266936	-0.135931	-4.33901	-0.413519	0.679548	0.910703	-4.97474
MPL	0.0717594	-0.245755	0.413513	0.679553	0.910703	-5.5131
ENSG00000279549	-0.0940491	-2.11685	-0.413498	0.679564	0.910703	-5.22442
PLD2	0.0345925	4.50116	0.413442	0.679605	0.910703	-6.19455
ZKSCAN4	0.0341517	1.62411	0.413358	0.679667	0.910703	-5.80669
KEL	-0.089025	-1.07586	-0.413345	0.679676	0.910703	-5.37666
TAF10	-0.0335086	5.55789	-0.413323	0.679692	0.910703	-6.20135
ENSG00000291194	-0.0591768	0.10539	-0.413318	0.679696	0.910703	-5.55005
ENSG00000258793	-0.0708937	1.12462	-0.413285	0.67972	0.910703	-5.69275
HARS1	-0.026783	5.29084	-0.413271	0.67973	0.910703	-6.20415
OR51E2	0.171126	-4.37244	0.413233	0.679758	0.910703	-4.99891
TGOLN2	-0.0257186	6.90039	-0.413215	0.679771	0.910703	-6.16336
ENSG00000286285	0.155411	-4.75588	0.413068	0.679879	0.910778	-4.95553
IGHV1-3	0.237856	-3.823	0.41301	0.679923	0.910778	-5.04269
PTCD2	-0.0335902	2.5728	-0.413003	0.679926	0.910778	-5.96977
SYN1	-0.0698411	0.879234	-0.412897	0.680004	0.910838	-5.674
TP73	-0.10511	-0.872431	-0.412814	0.680064	0.910874	-5.39585
CNNM1	-0.0467135	1.6038	-0.412771	0.680096	0.910874	-5.79395
ERGIC3	-0.023532	6.76707	-0.412703	0.680146	0.910896	-6.16866
VCP	-0.0355662	7.1336	-0.412492	0.6803	0.911026	-6.15495
TMEM221	-0.0726969	-0.273144	-0.412481	0.680308	0.911026	-5.49231
ZXDA	-0.0284395	1.94455	-0.412363	0.680395	0.911098	-5.85654
UGGT2	-0.0352369	4.23646	-0.412317	0.680428	0.911099	-6.17698
UTY	-0.032104	0.604227	-0.412207	0.680509	0.911101	-6.01841
ENSG00000303614	0.1518	-4.60447	0.412167	0.680538	0.911101	-4.97971
CSRNP3	-0.0605831	1.72954	-0.412157	0.680545	0.911101	-5.81324
ENSG00000278925	0.149507	-4.32945	0.412135	0.680561	0.911101	-5.00906
RPL6	0.0303567	8.06987	0.412033	0.680636	0.911149	-6.10909
ENSG00000289126	-0.0898396	-2.32805	-0.411996	0.680663	0.911149	-5.19777
MAPK1IP1L	-0.0267596	4.97065	-0.41184	0.680778	0.911243	-6.20398
PRSS58	0.127193	-4.16718	0.41181	0.680799	0.911243	-5.01278
ENSG00000301717	0.104389	-3.44379	0.411764	0.680833	0.911244	-5.08495
CTNS	0.0496043	5.0476	0.411645	0.680921	0.911317	-6.20478
FAM192BP	0.119287	-3.57937	0.411437	0.681073	0.911374	-5.07748
ENSG00000226571	0.130198	-2.22472	0.411363	0.681127	0.911374	-5.24067
RDH13	0.0285534	4.11305	0.411272	0.681193	0.911374	-6.17472
CASP5	0.157676	-4.93735	0.411265	0.681199	0.911374	-4.95052
LTA4H	-0.0367619	5.36682	-0.4112	0.681246	0.911374	-6.20439
POGLUT1	-0.0394962	3.75131	-0.411149	0.681284	0.911374	-6.13856
LINC02928	-0.0811941	-1.89296	-0.411102	0.681318	0.911374	-5.25938
FCGR1A	0.118026	-1.03468	0.411062	0.681347	0.911374	-5.41486
HERC4	0.0249001	4.52646	0.411046	0.681359	0.911374	-6.19542
ENSG00000279026	0.0680669	-0.853437	0.411017	0.68138	0.911374	-5.43184
MATN4	-0.0642288	2.51417	-0.411015	0.681382	0.911374	-5.95809
NMRAL2P	0.174366	-3.63415	0.410939	0.681438	0.911374	-5.07031
TENT5C	-0.0828841	6.43897	-0.410691	0.681623	0.911374	-6.18136
SASH3	0.0918672	1.17136	0.410678	0.68163	0.911374	-5.75563
ENSG00000294789	-0.145134	-4.72603	-0.410656	0.681645	0.911374	-4.9403
ENSG00000286479	-0.177579	-3.91879	-0.410641	0.681656	0.911374	-5.01443
AQP11	0.0754568	1.09294	0.410624	0.681668	0.911374	-5.71702
LIFR	-0.0768097	5.57599	-0.410506	0.681758	0.911374	-6.20252
PNPLA6	0.0287596	4.98303	0.410499	0.681759	0.911374	-6.20494
BACE1-AS	0.0513047	2.69565	0.410474	0.681778	0.911374	-6.00221
GTF2IP1	-0.0847683	-2.74539	-0.410442	0.681802	0.911374	-5.14742
DUSP26	-0.0804037	0.838481	-0.410398	0.681834	0.911374	-5.66448
CD101	-0.0522215	0.499432	-0.410395	0.681836	0.911374	-5.60985
ENSG00000305299	0.114889	-3.09779	0.410357	0.681864	0.911374	-5.12253
C1RL	0.053836	5.49784	0.410331	0.681883	0.911374	-6.20163
ZNF251	0.0413442	4.06402	0.410279	0.681921	0.911374	-6.17295
RPS6KA4	0.0306879	4.19112	0.410267	0.68193	0.911374	-6.18037
DCLRE1A	-0.0366184	3.05935	-0.410244	0.681946	0.911374	-6.04786
ENSG00000243107	0.0650169	-0.85927	0.410176	0.681996	0.911374	-5.42321
DCAF16	-0.027328	4.59044	-0.410155	0.682011	0.911374	-6.197
TMEM256	0.03935	4.10875	0.410127	0.682032	0.911374	-6.17535
IGFBP2	-0.0998845	6.87569	-0.410123	0.68204	0.911374	-6.16843
ENSG00000286491	-0.194456	-4.78244	-0.410103	0.682049	0.911374	-4.9529
VPREB3	-0.142274	-3.6919	-0.409978	0.682141	0.911421	-5.03367
RPL41	-0.0425211	7.94421	-0.409926	0.682179	0.911421	-6.12041
LINC00907	-0.108741	-2.84032	-0.409921	0.682183	0.911421	-5.14234
CCNA1	-0.164246	-4.401	-0.409722	0.682329	0.911468	-4.97187
ENSG00000272476	0.0697832	-1.14115	0.409711	0.682337	0.911468	-5.39003
RASA4DP	-0.160057	-5.197	-0.409711	0.682337	0.911468	-4.9187
ZNF807P	0.129389	-3.94661	0.40968	0.68236	0.911468	-5.02688
PI4K2A	0.0287402	3.5671	0.40962	0.682403	0.911468	-6.12746
LCP2	0.0748135	1.88412	0.409604	0.682416	0.911468	-5.87434
ONECUT1	0.0529588	4.74462	0.409543	0.682461	0.911484	-6.20217
ENSG00000307823	-0.11971	-3.1274	-0.409306	0.682634	0.911606	-5.10514
DOCK9	-0.0285729	4.59052	-0.4093	0.682638	0.911606	-6.19757
LINC01068	0.163282	-4.94733	0.409269	0.682661	0.911606	-4.949
SPTLC2	-0.0299102	4.39252	-0.409231	0.682689	0.911606	-6.18765
LDAH	-0.0306332	3.00727	-0.409143	0.682753	0.911606	-6.04389
CCDC174	-0.023436	3.86822	-0.409137	0.682758	0.911606	-6.15216
GPR82	-0.139712	-2.86187	-0.409085	0.682796	0.911606	-5.13952
RUNX3	-0.0930266	0.256813	-0.409022	0.682842	0.911606	-5.57711
C3AR1	-0.103787	1.48904	-0.409016	0.682849	0.911606	-5.77507
NKAP	-0.0234579	2.99488	-0.408912	0.682923	0.911644	-6.03943
SCARB1	-0.0333833	3.64666	-0.408884	0.682943	0.911644	-6.1267
ZNF90	0.0458782	1.09439	0.408755	0.683037	0.911708	-5.71054
DCTN2	-0.0288034	6.57919	-0.408729	0.683057	0.911708	-6.17687
CIMAP2	0.132269	-4.00949	0.408594	0.683155	0.911796	-5.03272
TUBAL3	0.183207	-4.79713	0.408462	0.683252	0.911881	-4.95074
NAMPT-AS1	0.11465	-3.71232	0.408274	0.68339	0.911941	-5.06367
SUSD6	0.0313394	5.66513	0.408236	0.683418	0.911941	-6.20033
ENSG00000255449	0.098404	-3.3701	0.408232	0.683421	0.911941	-5.1054
ENSG00000277959	-0.127134	0.858022	-0.408205	0.683443	0.911941	-5.64741
UBE2FP3	0.0866836	-1.71739	0.408158	0.683476	0.911941	-5.31151
COL16A1	0.0603048	3.84979	0.408125	0.683501	0.911941	-6.15517
ENSG00000289838	0.112142	-0.151803	0.408082	0.683532	0.911941	-5.52647
C11orf54	-0.0393567	4.96999	-0.408042	0.68356	0.911941	-6.20542
MAF	0.0662968	2.91915	0.407874	0.683685	0.912018	-6.03947
FOXO6	0.05913	0.174942	0.407866	0.68369	0.912018	-5.57142
LRRN4CL	-0.0993646	-0.0785873	-0.407829	0.683717	0.912018	-5.50533
ENSG00000289032	-0.108599	-3.13481	-0.407749	0.683775	0.912041	-5.09628
OR11H7	-0.162076	-4.69544	-0.407715	0.6838	0.912041	-4.95426
ERCC4	-0.0356458	2.46987	-0.407398	0.684033	0.912307	-5.952
ENSG00000215796	-0.162294	-4.80708	-0.407291	0.684111	0.912332	-4.93863
BCL7B	-0.025087	4.30923	-0.407113	0.684242	0.912332	-6.18569
PURG	0.146935	-4.14656	0.407105	0.684247	0.912332	-5.02226
ENSG00000300296	0.122238	-3.6056	0.40704	0.684295	0.912332	-5.0691
ENSG00000228981	-0.0958619	-0.779402	-0.407032	0.684301	0.912332	-5.42894
JADE2	0.0370985	5.16006	0.407019	0.684311	0.912332	-6.20645
ENSG00000304945	0.106165	-3.31045	0.406991	0.684331	0.912332	-5.10305
BRAT1	0.0286826	5.07961	0.406883	0.68441	0.912332	-6.20675
PPP1R9A	0.0288862	4.67506	0.406814	0.684461	0.912332	-6.20156
ELMO1	0.0634157	2.71658	0.40681	0.684465	0.912332	-6.00817
ENSG00000260777	0.142734	-3.20588	0.406705	0.684541	0.912332	-5.12958
ENSG00000235390	-0.156204	-4.79867	-0.406698	0.684546	0.912332	-4.93973
ENSG00000298003	0.168375	-5.02184	0.406684	0.684557	0.912332	-4.94591
ALPK2	0.140784	-3.11574	0.406668	0.684568	0.912332	-5.13276
ELL	0.0272436	3.98958	0.40662	0.684604	0.912332	-6.16699
PSMB4	-0.0249543	6.09218	-0.406613	0.684608	0.912332	-6.19214
FAM83E	0.122929	0.477148	0.406613	0.684611	0.912332	-5.64984
PABPN1P1	0.0892993	-2.65013	0.40653	0.684669	0.912365	-5.17945
PTPDC1	0.0649794	3.30177	0.406355	0.684799	0.912403	-6.09302
LAD1	-0.0368227	5.84311	-0.406248	0.684876	0.912403	-6.19866
LINC02853	-0.158847	-4.76149	-0.406194	0.684916	0.912403	-4.95691
SEC14L2	-0.0403365	1.74797	-0.406186	0.684922	0.912403	-5.82617
CEP126	-0.061478	2.17063	-0.406148	0.68495	0.912403	-5.89945
PDE11A-AS1	0.140372	-4.82119	0.406119	0.684971	0.912403	-4.96779
FCGR3A	0.101136	2.22774	0.406122	0.684973	0.912403	-5.94954
PBX2	0.0216388	5.09009	0.406108	0.684979	0.912403	-6.20724
IMMP1LP1	-0.163448	-4.71223	-0.406049	0.685022	0.912403	-4.94061
SPATA31F1	-0.149473	-4.59876	-0.406043	0.685027	0.912403	-4.95779
PM20D1-AS1	0.163818	2.80827	0.405946	0.685103	0.912404	-6.02338
CPNE4	-0.119379	-1.65147	-0.40591	0.685124	0.912404	-5.29318
RPS14P8	-0.173612	-2.91239	-0.405905	0.685128	0.912404	-5.14488
METRN	-0.0388854	4.28056	-0.405828	0.685185	0.912404	-6.18308
BNIPL	0.0905122	-1.2448	0.405817	0.685193	0.912404	-5.37782
BET1	-0.0343874	4.18289	-0.405725	0.68526	0.912449	-6.17764
RABGAP1L	-0.0270377	4.86076	-0.40561	0.685345	0.91245	-6.20508
DNAI1	0.0842379	-0.758417	0.405544	0.685393	0.91245	-5.44257
MT-RNR1	0.067038	8.57343	0.405532	0.685404	0.91245	-6.07977
FTSJ1	0.0369536	4.55738	0.405526	0.685406	0.91245	-6.19921
PIN1	0.0236798	4.20843	0.405493	0.685431	0.91245	-6.18245
SUCLA2-AS1	-0.0877031	-3.21375	-0.405455	0.685458	0.91245	-5.10118
FKBP1C	-0.105177	-2.86922	-0.405295	0.685576	0.912563	-5.13126
SGCB	-0.0383671	3.46207	-0.405164	0.685672	0.912647	-6.10863
SERPING1	0.0579071	7.71571	0.405109	0.685713	0.912658	-6.1275
SETD1A	0.0218062	4.99943	0.405015	0.685782	0.912705	-6.20736
OFD1P17	0.15681	-4.18373	0.404945	0.685833	0.912727	-5.01323
CWF19L1	-0.0271845	3.45072	-0.404898	0.685868	0.912727	-6.10813
ENSG00000288934	0.0699683	-1.5834	0.404858	0.685896	0.912727	-5.32223
CYB5B	-0.0209834	4.25294	-0.404669	0.686035	0.912825	-6.1838
MAPKAPK2	-0.0305178	6.12712	-0.404667	0.686037	0.912825	-6.19211
ENSG00000289382	-0.0989263	-2.80516	-0.404568	0.686109	0.912878	-5.13711
TMEM91	-0.0516529	2.71036	-0.404486	0.68617	0.912915	-5.99522
DPH1	0.0274828	4.23115	0.404324	0.686289	0.913014	-6.18468
ENSG00000253821	-0.177035	-4.93768	-0.404295	0.68631	0.913014	-4.92851
TSPAN11-AS1	0.11791	-3.97862	0.404066	0.686478	0.913062	-5.03686
KITLG	0.0756463	3.02681	0.40389	0.68661	0.913062	-6.06281
ENSG00000299304	-0.157203	-3.82528	-0.403802	0.686672	0.913062	-5.01494
ENSG00000289874	0.13448	-4.11036	0.4038	0.686674	0.913062	-5.02036
ENSG00000267786	0.149886	-4.76501	0.403789	0.686682	0.913062	-4.96822
MYCBPAP	0.109091	-0.703464	0.403778	0.68669	0.913062	-5.44937
TRAIP	0.0531005	0.0763405	0.403754	0.686707	0.913062	-5.5603
SNX11	0.0250284	3.61861	0.40371	0.68674	0.913062	-6.13287
ENSG00000262312	0.104115	-2.97228	0.403556	0.686853	0.913062	-5.14623
TTI1	0.0250159	4.42466	0.403508	0.686888	0.913062	-6.1947
SYTL5	-0.070625	3.15676	-0.403441	0.68694	0.913062	-6.06576
AVPI1	0.0387783	2.54309	0.403376	0.686985	0.913062	-5.97273
NPL	0.0518841	1.5551	0.403299	0.687042	0.913062	-5.80851
PAIP1P2	-0.0594854	-1.24371	-0.403233	0.68709	0.913062	-5.35276
LINC02405	-0.114986	-2.82188	-0.40321	0.687107	0.913062	-5.13687
ENSG00000289980	0.153293	-4.1717	0.403197	0.687117	0.913062	-5.01873
ZCCHC9	-0.0199438	3.26044	-0.403074	0.687207	0.913062	-6.08232
BBS1	0.019216	4.42591	0.403052	0.687223	0.913062	-6.19519
RIOK1	-0.0316006	3.64452	-0.403047	0.687227	0.913062	-6.13044
ENSG00000286481	-0.165075	-4.76742	-0.403045	0.687228	0.913062	-4.94088
ENSG00000287578	0.199029	-3.86996	0.403017	0.687249	0.913062	-5.07837
FMOD	-0.061242	4.20227	-0.403013	0.687254	0.913062	-6.17645
ENSG00000278993	0.0570027	-1.51015	0.402994	0.687266	0.913062	-5.34004
ENSG00000302483	0.108259	-0.247018	0.402906	0.687331	0.913062	-5.52026
OSBP2	-0.0274799	2.25347	-0.4029	0.687335	0.913062	-5.91475
ENSG00000267681	-0.0759203	-2.45419	-0.402887	0.687344	0.913062	-5.19349
RPL36AP43	-0.0886541	-1.82774	-0.402857	0.687366	0.913062	-5.27009
ZNF101	-0.0251615	1.99405	-0.402846	0.687375	0.913062	-5.86861
ARHGAP11B	0.0687375	-1.35903	0.402834	0.687383	0.913062	-5.36557
GPR62	0.130762	-3.88828	0.402818	0.687395	0.913062	-5.03303
HNRNPR	-0.0337256	5.75446	-0.402763	0.687435	0.913062	-6.20221
NDUFV2P1	-0.0854307	-1.81374	-0.402742	0.687451	0.913062	-5.28645
ACTG1	-0.0744298	10.7599	-0.402743	0.687451	0.913062	-5.94417
ZNF285	0.0568869	0.608034	0.402659	0.687512	0.913062	-5.64567
STMND1	-0.0960858	0.969203	-0.402634	0.687531	0.913062	-5.66974
ENSG00000272180	0.12908	-3.4516	0.402628	0.687535	0.913062	-5.09011
DGCR11	0.0515697	0.183308	0.402549	0.687593	0.913062	-5.57153
LINC01002	0.0578161	0.41986	0.40254	0.6876	0.913062	-5.61597
RPL10P12	-0.125923	-3.94794	-0.402474	0.687648	0.913064	-5.01222
GUCA2A	-0.147843	-2.49713	-0.402448	0.687667	0.913064	-5.1745
ZNF227	-0.0299878	1.90979	-0.402353	0.687737	0.913113	-5.85312
TOMM40L	0.0392915	1.83227	0.402132	0.687899	0.913252	-5.85142
GSTT3P	0.245286	-2.11707	0.402126	0.687908	0.913252	-5.23468
PAPPA2	0.101451	1.21155	0.402045	0.687966	0.913286	-5.76719
UBR2	-0.0280661	5.80544	-0.401914	0.688059	0.913366	-6.20122
ANK3	0.0340937	3.7573	0.401816	0.688132	0.9134	-6.14776
WWC2-AS2	0.116903	-3.6502	0.401762	0.688171	0.9134	-5.06682
LINC02887	0.137791	-3.03396	0.401685	0.688227	0.9134	-5.12776
AACS	-0.0356664	4.60607	-0.40159	0.688297	0.9134	-6.19961
KCTD5	-0.0272317	3.38076	-0.401515	0.688353	0.9134	-6.10011
DHRS4	-0.0354933	1.82482	-0.401496	0.688367	0.9134	-5.84046
SIRPB1	-0.134795	-0.931348	-0.401488	0.688374	0.9134	-5.4064
NIT2	0.0324825	4.4415	0.401486	0.688374	0.9134	-6.19686
TSPAN1	0.0719065	1.44153	0.401475	0.688382	0.9134	-5.78515
XPOT	-0.0372492	5.88617	-0.40138	0.688452	0.913413	-6.20004
DYRK3-AS1	-0.120638	-3.51971	-0.401363	0.688464	0.913413	-5.05403
ZNF778	-0.0551998	3.60595	-0.4013	0.688511	0.913413	-6.12778
PTMAP11	0.0888682	-2.93606	0.401283	0.688523	0.913413	-5.14722
PLXNC1	0.061209	1.89068	0.401135	0.688632	0.913506	-5.87026
LOXL2	0.0502824	3.00481	0.401097	0.68866	0.913506	-6.05585
UQCC5	-0.0394607	2.09908	-0.400873	0.688825	0.913601	-5.88975
CFAP161	0.130919	-3.49585	0.40087	0.688827	0.913601	-5.08708
FGFBP3	-0.0551633	0.881141	-0.400866	0.68883	0.913601	-5.67252
CHCHD6	-0.0300908	2.30344	-0.400566	0.689051	0.91385	-5.92557
GMPPB	0.0561193	5.57958	0.400517	0.689088	0.913855	-6.20475
GPC3	-0.0906489	3.04876	-0.400426	0.689157	0.913903	-6.02669
CEP192-DT	0.117991	-4.23304	0.400326	0.689227	0.91394	-5.00873
ZNF157	0.145025	-3.8969	0.400293	0.689251	0.91394	-5.0391
ENSG00000289410	0.111804	-1.78533	0.4002	0.68932	0.913962	-5.30045
ZNF606-AS1	-0.0351021	2.57309	-0.400163	0.689347	0.913962	-5.97608
ENSG00000279129	0.160997	-4.91691	0.400137	0.689366	0.913962	-4.95038
ELOB	0.0262203	5.35654	0.400054	0.689427	0.913977	-6.20841
ENSG00000276523	0.0538162	-1.21033	0.400032	0.689444	0.913977	-5.37393
ENSG00000279092	0.164296	-3.7941	0.399847	0.68958	0.913986	-5.05039
CERS6	-0.0454106	2.72835	-0.39983	0.689592	0.913986	-5.99482
ENSG00000235100	0.0655989	-0.784852	0.399739	0.689659	0.913986	-5.43849
ENSG00000285672	-0.118281	-3.00003	-0.399731	0.689665	0.913986	-5.1131
PRRT3-AS1	-0.0590244	-0.216944	-0.399725	0.68967	0.913986	-5.50142
RBM4	0.0235464	5.97833	0.399674	0.689707	0.913986	-6.19657
ENSG00000289063	0.119427	-3.25036	0.399657	0.689719	0.913986	-5.10575
NPIPB9	0.149112	-4.87471	0.399592	0.689767	0.913986	-4.94679
SMIM10L1	-0.0276514	3.04617	-0.399577	0.689778	0.913986	-6.05189
SOS2	-0.0239857	4.57491	-0.399574	0.689781	0.913986	-6.20044
MAPT	0.0537513	1.86392	0.399395	0.689912	0.914116	-5.85617
CIC	-0.0317458	6.24288	-0.399286	0.689993	0.914132	-6.19079
GLIPR2	0.0691748	1.69953	0.399227	0.690036	0.914132	-5.83605
NINJ1	-0.0327769	4.19055	-0.399216	0.690044	0.914132	-6.18102
FTH1P3	-0.0994177	-3.16394	-0.399187	0.690065	0.914132	-5.09452
ENSG00000303487	0.105326	-2.88168	0.399022	0.690187	0.914132	-5.1562
OTUD1	0.0362181	3.10062	0.399009	0.690196	0.914132	-6.06605
ENSG00000302566	0.208306	-4.48668	0.398981	0.690217	0.914132	-4.98196
ZNF569	-0.0401558	0.966922	-0.398979	0.690218	0.914132	-5.6894
ZNF124	0.0319959	1.63183	0.398913	0.690267	0.914132	-5.81352
ENSG00000279759	-0.0547656	2.8919	-0.398882	0.690289	0.914132	-6.02667
ENSG00000267274	0.0806647	-2.32886	0.398769	0.690373	0.914132	-5.22171
MEN1	0.0273953	5.00141	0.398744	0.690391	0.914132	-6.20977
ACOT11	0.0481346	1.63332	0.398681	0.690437	0.914132	-5.8113
TCF21	0.0659564	0.360614	0.398588	0.690506	0.914132	-5.60089
SLC10A7	0.0322955	2.97787	0.398588	0.690506	0.914132	-6.04674
PFDN1	-0.020515	3.93987	-0.398446	0.69061	0.914132	-6.16362
LINC01614	0.190095	-4.64107	0.398433	0.69062	0.914132	-4.98142
ENSG00000264968	0.122	-3.68114	0.398378	0.690661	0.914132	-5.06138
ENSG00000307984	-0.146029	-4.53998	-0.398362	0.690672	0.914132	-4.96231
FAM66B	-0.0796139	-0.636902	-0.39836	0.690674	0.914132	-5.43042
RPSA2	-0.102102	3.86662	-0.398338	0.690695	0.914132	-6.14394
CHCHD7	-0.026783	3.90502	-0.39831	0.690711	0.914132	-6.1591
LINC00526	-0.0443788	0.875841	-0.398299	0.690719	0.914132	-5.6717
C8B	-0.180321	-4.80492	-0.398259	0.690748	0.914132	-4.95028
SIGLEC12	-0.193585	-2.90904	-0.398259	0.69075	0.914132	-5.11551
SREBF2	-0.0436164	6.74915	-0.398196	0.690795	0.914148	-6.17574
MIR1244-2	-0.115428	-4.00421	-0.398064	0.690892	0.914218	-5.00975
PLXNA2	-0.082786	7.47856	-0.398015	0.690932	0.914218	-6.14764
ZNF541	-0.106166	-2.13054	-0.39799	0.690946	0.914218	-5.23309
RNF169	0.0355362	2.92757	0.397861	0.691041	0.9143	-6.04084
CYB561A3	0.024647	3.94187	0.397713	0.69115	0.914324	-6.16767
ENSG00000295821	0.0729706	-1.61655	0.397643	0.691202	0.914324	-5.32269
ENSG00000231393	-0.142496	-3.8401	-0.397637	0.691206	0.914324	-5.02071
PTPN9	-0.0261062	3.93435	-0.397627	0.691214	0.914324	-6.16181
TGFB1I1	0.0516284	2.72439	0.397594	0.691238	0.914324	-6.01449
ARHGAP40	0.205906	-2.77747	0.39757	0.691258	0.914324	-5.17471
DHX57	-0.0256438	3.62176	-0.397459	0.691338	0.914386	-6.13222
ADGRG2	-0.0626606	0.595113	-0.397285	0.691465	0.914511	-5.63841
ENSG00000229413	0.0585305	0.727587	0.397205	0.691525	0.914518	-5.66502
FLJ38576	0.0680306	-1.81898	0.397152	0.691564	0.914518	-5.29356
ENSG00000287742	-0.135442	-4.1525	-0.3971	0.691601	0.914518	-4.99082
MRPL14	-0.0309162	3.19282	-0.397099	0.691602	0.914518	-6.07276
CLCN2	-0.0395216	2.9137	-0.396928	0.691728	0.91464	-6.03318
ANKRD24	-0.0776547	2.49704	-0.396868	0.691774	0.914643	-5.9611
ENSG00000269976	0.106276	-2.51507	0.396801	0.691822	0.914643	-5.2041
RPSAP18	0.0813246	-2.47199	0.396785	0.691834	0.914643	-5.20225
ENSG00000276900	-0.0448809	-0.185374	-0.396746	0.691862	0.914643	-5.5071
LINC02259	0.0593083	-1.479	0.396373	0.692137	0.91491	-5.34347
ENSG00000288857	0.0852482	-1.77631	0.396364	0.692144	0.91491	-5.2963
ENSG00000261668	-0.138613	-4.06019	-0.396302	0.692189	0.91491	-5.00205
LRP1	-0.0574884	6.53159	-0.396251	0.692229	0.91491	-6.18439
CNMD	-0.143664	-3.60403	-0.396224	0.692247	0.91491	-5.05293
ENSG00000282057	-0.12016	-3.46662	-0.396159	0.692295	0.91491	-5.07699
PLCL1	-0.0640751	0.0484555	-0.396159	0.692295	0.91491	-5.54068
TSPEAR-AS1	0.0820309	0.35768	0.396083	0.692351	0.91494	-5.60246
ENSG00000303333	0.10802	-3.55734	0.395987	0.692422	0.914979	-5.06971
PLLP	-0.0691822	5.11271	-0.395957	0.692447	0.914979	-6.21062
VDR	-0.0601239	2.05943	-0.39581	0.692552	0.914999	-5.88427
ENSG00000308609	-0.166873	-4.27386	-0.395747	0.692598	0.914999	-4.98649
ZNF253	0.0279378	2.2839	0.395742	0.692602	0.914999	-5.93147
ENSG00000297726	-0.140441	-3.52688	-0.395738	0.692605	0.914999	-5.03336
ABCA5	0.0453443	6.59538	0.395564	0.692734	0.914999	-6.17794
SNRPD3	-0.0244088	5.19216	-0.395534	0.692756	0.914999	-6.2115
MESP1	-0.0614219	0.423666	-0.395524	0.692763	0.914999	-5.60138
LINC02185	-0.090409	0.150143	-0.395393	0.692859	0.914999	-5.55219
HMGN3-AS1	0.0505228	0.136801	0.395372	0.692875	0.914999	-5.57147
LINC02940	0.094868	-1.40363	0.395345	0.692895	0.914999	-5.36794
VIM	-0.0542627	6.96737	-0.395319	0.692915	0.914999	-6.16924
ENSG00000272918	0.0494942	0.241075	0.395276	0.692946	0.914999	-5.57825
METTL14-DT	0.0858874	-2.21562	0.395264	0.692954	0.914999	-5.25238
ENSG00000285849	0.131169	-3.83501	0.395238	0.692973	0.914999	-5.05419
RPL7	-0.0294727	9.5108	-0.395209	0.692995	0.914999	-6.03008
LINC00173	-0.100858	0.473947	-0.395183	0.693015	0.914999	-5.59605
CCDC13-AS2	0.143253	-4.36435	0.395159	0.693032	0.914999	-4.99293
ENSG00000278959	0.0870211	-0.180567	0.395114	0.693065	0.914999	-5.5256
ENSG00000299897	-0.148041	-4.58951	-0.395036	0.693123	0.914999	-4.95844
OR2A5	0.155828	-4.36517	0.395035	0.693123	0.914999	-5.00445
ENSG00000259675	-0.175722	-4.7843	-0.394814	0.693286	0.915171	-4.949
H2BK1	0.128498	-3.57661	0.394728	0.69335	0.915211	-5.07923
A1CF	-0.0590094	4.45786	-0.394678	0.693388	0.915216	-6.19672
ENSG00000288586	0.0572969	-1.24445	0.394604	0.693441	0.915216	-5.37085
ENSG00000299162	0.120412	-3.98172	0.394582	0.693457	0.915216	-5.03881
TMEM45B	0.0822381	-0.125286	0.39454	0.693488	0.915216	-5.53648
GPR20	-0.120454	-2.9788	-0.394426	0.693572	0.915216	-5.13344
ENSG00000245869	0.157533	-5.20505	0.394373	0.693611	0.915216	-4.93036
KLHDC7A	-0.0621757	2.53355	-0.394369	0.693614	0.915216	-5.96128
DTNA	-0.0344348	5.03554	-0.394364	0.693618	0.915216	-6.21148
SHISA2	0.0996916	-1.52734	0.394286	0.693675	0.915235	-5.34369
RPL23AP64	-0.0644652	-0.520558	-0.394255	0.693699	0.915235	-5.46028
GPX8	0.0530034	2.45611	0.394099	0.693814	0.9153	-5.96876
GMPR	-0.0562513	2.81798	-0.394064	0.693839	0.9153	-6.01849
ENSG00000293258	0.0752914	-2.17474	0.39399	0.693894	0.9153	-5.24274
ENSG00000307989	0.102568	-3.71342	0.393968	0.69391	0.9153	-5.05892
ENSG00000271918	0.0521939	-0.017375	0.393964	0.693913	0.9153	-5.54859
DES	0.142142	2.55999	0.393898	0.693967	0.915328	-6.01138
ENSG00000276188	0.131794	-3.57725	0.39372	0.694093	0.91545	-5.07961
ANKRD23	-0.05678	-1.36593	-0.393637	0.694154	0.915465	-5.33865
ADAMTS17	-0.0533337	3.6123	-0.393546	0.694222	0.915465	-6.12737
ENSG00000253829	0.0905764	-2.97556	0.393472	0.694276	0.915465	-5.15257
PDE1B	0.0537734	0.93629	0.393445	0.694296	0.915465	-5.70859
PSMB7	-0.0262866	5.77282	-0.393386	0.694339	0.915465	-6.20528
ENSG00000289985	0.0747417	-1.80845	0.393376	0.694347	0.915465	-5.2985
ENSA	-0.0194857	6.17402	-0.393334	0.694377	0.915465	-6.19495
DNAJC24	-0.0296816	3.5299	-0.393295	0.694407	0.915465	-6.12185
SMIM11	0.0551609	-1.00227	0.393265	0.694429	0.915465	-5.40446
ENSG00000294418	-0.0648738	-1.89891	-0.393206	0.694472	0.915465	-5.26908
IL1R2	-0.131797	0.112042	-0.393199	0.69448	0.915465	-5.54498
FAR1	0.0380613	5.44354	0.393167	0.694501	0.915465	-6.20991
GATB	0.031353	2.64626	0.392994	0.694628	0.915481	-5.99899
ENSG00000261889	0.0902999	-2.78111	0.392993	0.694629	0.915481	-5.1671
EVI5L	0.0292825	3.33126	0.392964	0.69465	0.915481	-6.10265
COQ10A	0.0363322	3.45455	0.392926	0.694678	0.915481	-6.11991
ENSG00000307459	-0.138458	-3.51426	-0.392922	0.694681	0.915481	-5.0627
ENSG00000290767	-0.152837	-4.63102	-0.392793	0.694777	0.915481	-4.9592
ENSG00000303719	0.149968	-3.95167	0.392792	0.694777	0.915481	-5.0396
DNAH10	0.0593322	-1.58274	0.392723	0.694828	0.915481	-5.33662
P2RX2	-0.159217	-2.31785	-0.392721	0.694831	0.915481	-5.19799
ENSG00000287960	0.140213	-4.45753	0.392701	0.694844	0.915481	-4.99149
TNIP2	-0.0351833	4.3049	-0.392657	0.694877	0.915481	-6.19058
ENSG00000258603	-0.0842778	-2.71016	-0.392588	0.694928	0.915505	-5.16184
GAPVD1	0.0183235	4.66953	0.39251	0.694985	0.915537	-6.20688
NALCN-AS1	0.14203	-4.52379	0.392423	0.69505	0.915568	-4.99048
ENSG00000298231	-0.0655035	-1.47939	-0.392381	0.695081	0.915568	-5.32692
PTBP1	-0.0249924	6.96339	-0.392327	0.695121	0.915568	-6.16866
OR10AD1	0.130929	-4.0856	0.392299	0.695141	0.915568	-5.01968
ENSG00000260274	0.0412473	1.18718	0.392189	0.695222	0.915628	-5.74199
SMPX	-0.188698	-5.22431	-0.392147	0.695253	0.915628	-4.91982
RPUSD2	0.0279604	1.90073	0.392071	0.69531	0.915637	-5.8654
RPL7AP15	0.126117	-3.20846	0.392048	0.695326	0.915637	-5.11581
CTC1	0.0283891	5.29151	0.39198	0.695377	0.91566	-6.21186
ENSG00000187186	-0.0546034	-0.466882	-0.391799	0.69551	0.915793	-5.46979
ENSG00000260808	0.070409	-3.19424	0.391647	0.695622	0.915897	-5.11401
ENSG00000272334	-0.13867	-4.07079	-0.391397	0.695807	0.916074	-4.99309
CCN4	-0.15501	0.166311	-0.39138	0.695823	0.916074	-5.54616
NSMCE2	0.029905	2.58143	0.391282	0.695892	0.916121	-5.98898
LINC03107	-0.194674	-2.59488	-0.391057	0.69606	0.916251	-5.15795
TMEM182	-0.0433947	0.817319	-0.390981	0.696114	0.916251	-5.66708
ENSG00000235978	0.0882845	-2.74532	0.390913	0.696164	0.916251	-5.17476
ACOT1	0.0738162	-0.310209	0.390859	0.696204	0.916251	-5.50904
SLC25A6	0.0307848	9.01073	0.390837	0.69622	0.916251	-6.06084
FUT10	-0.028404	2.24531	-0.390715	0.69631	0.916251	-5.91733
CHKB-DT	0.050093	0.350275	0.390702	0.69632	0.916251	-5.60861
ENSG00000278876	0.0868628	-2.12494	0.39062	0.696381	0.916251	-5.2541
HS6ST1	0.038608	5.21593	0.39053	0.696447	0.916251	-6.21269
GLCCI1-DT	-0.14463	-4.55711	-0.390453	0.696504	0.916251	-4.96409
PFKM	-0.0354479	3.91154	-0.390304	0.696614	0.916251	-6.16305
ENSG00000280157	0.0604448	-0.696462	0.39023	0.696668	0.916251	-5.4536
FRMPD1	0.0744237	0.512325	0.390219	0.696677	0.916251	-5.6452
ENSG00000308920	0.0914433	-1.56202	0.390218	0.696678	0.916251	-5.32826
UFD1-AS1	-0.0514552	-0.0694964	-0.390185	0.696701	0.916251	-5.52604
ENSG00000233633	-0.222698	-3.89904	-0.390176	0.696709	0.916251	-5.00574
ENSG00000304290	0.122189	-4.13307	0.390159	0.696721	0.916251	-5.02832
ENSG00000234630	0.0940137	-2.25854	0.390146	0.696731	0.916251	-5.24194
ENSG00000286064	-0.0968582	-1.96313	-0.390109	0.696758	0.916251	-5.2576
ENSG00000234026	0.0899699	-1.53745	0.390094	0.696769	0.916251	-5.34091
KMT2A	0.0251295	6.16034	0.390085	0.696776	0.916251	-6.19521
TMEM35B	-0.0259316	3.40103	-0.39008	0.69678	0.916251	-6.10732
ENSG00000287710	0.0628233	-1.34938	0.390076	0.696782	0.916251	-5.36194
NAP1L4	-0.0180045	5.49255	-0.390072	0.696785	0.916251	-6.21106
EME1	-0.0896546	-2.2097	-0.389975	0.696857	0.916302	-5.22245
CPVL	-0.0879243	2.04274	-0.38989	0.696922	0.916344	-5.87805
RNU6-1022P	0.111151	0.0198213	0.389785	0.696999	0.916382	-5.5588
DRAM1	-0.0665588	3.42562	-0.389762	0.697017	0.916382	-6.10069
GM2A	-0.0381717	4.18117	-0.389661	0.697089	0.916433	-6.18366
ZBTB3	0.0317514	1.69171	0.389548	0.697172	0.916489	-5.82859
ENSG00000305965	-0.153171	-4.81573	-0.389514	0.697198	0.916489	-4.93922
ENSG00000283167	-0.152113	-4.74891	-0.38938	0.697296	0.916519	-4.94659
POU2F1	-0.0267668	3.75381	-0.389296	0.697359	0.916519	-6.14752
CHADL	0.058821	0.753094	0.389271	0.697377	0.916519	-5.67019
ENSG00000276724	0.1811	-3.96761	0.389222	0.697413	0.916519	-5.0407
SNORA48	0.0767365	-1.78168	0.389206	0.697425	0.916519	-5.30828
ZFYVE16	0.0258992	3.86943	0.389134	0.697478	0.916519	-6.16344
PGAM1P7	0.148994	-4.29577	0.389092	0.697509	0.916519	-5.00945
CIDEC	-0.225465	-0.809298	-0.389078	0.697524	0.916519	-5.40352
HRNR	-0.0917372	-0.311499	-0.389064	0.69753	0.916519	-5.49265
ENSG00000255158	0.117515	-3.16538	0.389019	0.697563	0.916519	-5.11935
ENSG00000254186	0.122911	-3.08378	0.38899	0.697584	0.916519	-5.13603
ENSG00000308813	-0.07188	-1.91268	-0.388756	0.697758	0.916634	-5.27292
KCTD21	0.0366072	2.00602	0.388708	0.697793	0.916634	-5.88656
ENSG00000293497	0.0533523	-0.835883	0.388702	0.697797	0.916634	-5.43371
PLSCR2	-0.0681661	-1.71257	-0.388536	0.69792	0.916634	-5.30463
PRR36	0.0519102	2.05706	0.388497	0.697949	0.916634	-5.89966
ENSG00000296935	0.1283	-3.76679	0.388431	0.697998	0.916634	-5.04943
AP1B1	0.0265674	6.17985	0.388409	0.698014	0.916634	-6.19556
ENSG00000309382	-0.150058	-4.96358	-0.388405	0.698017	0.916634	-4.93568
MPEG1	-0.0892053	1.99682	-0.388334	0.698071	0.916634	-5.87084
LRATD2	-0.0249537	4.6548	-0.388323	0.698077	0.916634	-6.20699
GSTM5	0.0776804	1.03021	0.388306	0.69809	0.916634	-5.7266
ENSG00000286689	-0.11264	-0.162679	-0.388302	0.698094	0.916634	-5.53046
TPD52L2	0.024193	5.47938	0.388254	0.698128	0.916634	-6.21138
LGR6	-0.117219	-2.0992	-0.388213	0.698159	0.916634	-5.25552
TBXA2R	0.0562917	-0.194328	0.388174	0.698187	0.916634	-5.52694
ENSG00000307441	-0.117361	-3.826	-0.388155	0.698202	0.916634	-5.02439
ADAMTS9-AS1	0.103684	-0.90866	0.388041	0.698286	0.916701	-5.43726
FIBIN	-0.0690137	1.55125	-0.38794	0.698361	0.916744	-5.79154
TULP2	0.144443	-4.43416	0.387907	0.698385	0.916744	-4.98979
RPL21P89	-0.147183	-4.8805	-0.387838	0.698436	0.916746	-4.93621
PGP	0.0445512	3.02954	0.387796	0.698467	0.916746	-6.0629
ENSG00000275580	0.0583972	-0.616967	0.387771	0.698485	0.916746	-5.46192
ENSG00000259353	-0.0537022	-0.94787	-0.38739	0.698767	0.916938	-5.4052
LINC00513	-0.0729483	-1.15836	-0.387366	0.698785	0.916938	-5.37206
TRIM37	-0.0277351	3.16677	-0.387357	0.698792	0.916938	-6.07447
ERVFRD-1	0.13148	-3.77981	0.387309	0.698827	0.916938	-5.06438
BZW1P2	0.127837	-3.88063	0.387253	0.698868	0.916938	-5.04975
BSCL2	0.0321727	5.47318	0.387216	0.698896	0.916938	-6.21182
PRKG1-AS1	0.123245	-3.79513	0.387204	0.698904	0.916938	-5.05518
AMN	-0.160446	-1.25016	-0.387135	0.698958	0.916938	-5.34939
NRBP2	0.0481378	5.31333	0.387051	0.699018	0.916938	-6.21336
ENSG00000261526	0.044236	0.652094	0.38701	0.699048	0.916938	-5.65273
RPL12P16	0.0674751	-0.018793	0.386991	0.699062	0.916938	-5.55098
SEMA7A	0.0649931	0.275522	0.386956	0.699088	0.916938	-5.59321
ENSG00000301000	0.0784657	-1.66209	0.386954	0.69909	0.916938	-5.3313
ENSG00000231760	-0.0980454	-2.04048	-0.386945	0.699096	0.916938	-5.25791
DUSP19	-0.0603319	0.945871	-0.386888	0.699138	0.916941	-5.68144
ENSG00000271553	0.0674933	0.120577	0.386853	0.699164	0.916941	-5.57067
ENSG00000298775	0.0634792	-0.502196	0.386781	0.699217	0.916967	-5.48439
CDKAL1	-0.0256826	2.66907	-0.386716	0.699266	0.916987	-5.99344
ENSG00000306461	-0.144736	-4.26808	-0.386611	0.699343	0.917032	-4.99883
ENKD1	-0.044031	5.88522	-0.38658	0.699366	0.917032	-6.20522
YDJC	-0.041493	3.82798	-0.386509	0.699419	0.917047	-6.15383
ENSG00000304876	-0.148276	-4.78223	-0.386409	0.699493	0.917047	-4.94803
ENSG00000301730	-0.103163	-3.23985	-0.386383	0.699512	0.917047	-5.08247
ENSG00000270021	0.0836598	-1.51536	0.386354	0.699533	0.917047	-5.34177
ZNF487	0.0361427	0.48685	0.386341	0.699543	0.917047	-5.62835
MFAP2	0.0735817	2.39751	0.386212	0.69964	0.917076	-5.96134
EXOC3L2	0.0555063	1.91729	0.386208	0.699641	0.917076	-5.86985
ENSG00000300022	0.113196	-3.23924	0.386157	0.699679	0.917076	-5.11627
MAGEB17-AS1	0.108974	-1.8017	0.386072	0.699742	0.917076	-5.30669
GRIN2B	-0.147357	-4.06976	-0.386052	0.699757	0.917076	-5.00492
LHFPL7	-0.149923	-4.69632	-0.385978	0.699812	0.917076	-4.95516
C11orf71	0.0313496	2.23551	0.385929	0.699847	0.917076	-5.92597
SRSF11	0.0279388	7.53243	0.385923	0.699852	0.917076	-6.14536
MNX1-AS1	0.0500847	0.754413	0.385907	0.699864	0.917076	-5.66642
ENSG00000294025	-0.120213	-4.17361	-0.38533	0.700291	0.917537	-4.99307
TTC39A-AS1	-0.0731006	-1.09988	-0.385279	0.700328	0.917537	-5.38798
NAALADL2	-0.0488017	1.65814	-0.385167	0.700412	0.917537	-5.81397
ZNF341	0.0398792	2.13156	0.385143	0.700429	0.917537	-5.90914
MIR9-2HG	0.151008	-4.72443	0.385138	0.700433	0.917537	-4.97403
ENSG00000301033	-0.113685	-3.73912	-0.385075	0.70048	0.917537	-5.03705
CCDC82	0.0362328	4.56148	0.385042	0.700504	0.917537	-6.20732
NOC4L	-0.0296462	3.64268	-0.38503	0.700513	0.917537	-6.13823
ENSG00000286158	0.0599782	-1.48802	0.384996	0.700538	0.917537	-5.3454
ENSG00000307534	-0.156613	-4.91604	-0.384941	0.700579	0.917537	-4.94918
HGSNAT	-0.0252141	6.13709	-0.384901	0.700608	0.917537	-6.19928
ENSG00000287998	0.0839014	-1.97492	0.384885	0.70062	0.917537	-5.28907
RPL7P26	-0.111765	-3.44162	-0.384851	0.700646	0.917537	-5.0746
ADPRHL1	-0.0492066	2.2435	-0.384763	0.70071	0.917547	-5.91982
ENSG00000308061	0.132223	-4.31082	0.384722	0.700741	0.917547	-5.00964
OTUD3	0.0256709	3.77892	0.384705	0.700753	0.917547	-6.15806
FOXL2NB	0.145228	-3.43635	0.384616	0.700819	0.917557	-5.09901
LINC02415	0.175647	-5.39936	0.384589	0.700839	0.917557	-4.9206
ETNK1	-0.0270876	5.05056	-0.384553	0.700865	0.917557	-6.21521
ENSG00000286615	0.104633	-3.06164	0.384516	0.700893	0.917557	-5.13593
LINC02188	-0.159138	-5.19144	-0.384466	0.70093	0.917557	-4.92269
ZNF629	0.024362	4.09309	0.384398	0.70098	0.917557	-6.18414
NTS	-0.182157	-5.22901	-0.384382	0.700993	0.917557	-4.9071
AHCTF1	-0.0213171	4.61815	-0.384261	0.701082	0.91763	-6.20814
C2orf81	0.0503028	0.267606	0.384104	0.701198	0.917739	-5.59909
ENSG00000310134	0.0979361	-0.662475	0.384004	0.701272	0.917793	-5.45736
ACBD6	0.0174207	4.52392	0.383902	0.701347	0.917848	-6.20625
BEGAIN	-0.0446977	4.67401	-0.383817	0.701411	0.917888	-6.20894
HOXB-AS2	0.13551	-3.89078	0.383741	0.701467	0.917917	-5.04291
ARL9	0.127514	-4.32333	0.383692	0.701504	0.917922	-5.01375
TNFAIP8L1	0.0367021	1.93976	0.383498	0.701647	0.918014	-5.8725
ENSG00000308682	0.085833	-1.53723	0.383454	0.701679	0.918014	-5.3427
GHDC	0.0322941	4.82924	0.38342	0.701705	0.918014	-6.21373
ENSG00000269949	0.113578	-2.99002	0.383417	0.701707	0.918014	-5.14819
ENSG00000273855	0.154916	-5.18317	0.38331	0.701786	0.918042	-4.94446
ENSG00000302740	-0.125906	-4.28768	-0.383212	0.701859	0.918042	-4.98011
ENSG00000261037	0.180397	-4.11387	0.383196	0.701871	0.918042	-5.0223
SNRPGP4	0.0686942	-0.949346	0.383195	0.701871	0.918042	-5.42339
ENSG00000305371	-0.113357	-4.28326	-0.382928	0.702069	0.918042	-4.98683
MIB2	0.0423826	5.13313	0.382811	0.702155	0.918042	-6.21572
CDH17	-0.154203	-1.97945	-0.382735	0.702213	0.918042	-5.25956
EPHB2	-0.0420151	2.88313	-0.382729	0.702216	0.918042	-6.02756
IGFLR1	0.0612096	2.36038	0.382702	0.702237	0.918042	-5.96848
ENSG00000293627	0.0656832	0.31451	0.382649	0.702276	0.918042	-5.61715
GRAMD4	-0.0325127	4.74445	-0.382578	0.702328	0.918042	-6.21125
ZNF527	-0.0296447	1.90267	-0.382569	0.702335	0.918042	-5.86118
ENSG00000296999	-0.0741563	-2.45362	-0.382559	0.702342	0.918042	-5.19872
H2AC1	0.150607	-4.82228	0.382545	0.702352	0.918042	-4.96822
CDC42SE1	0.0249745	5.76652	0.382524	0.702368	0.918042	-6.2081
NHP2P1	0.136622	-4.80001	0.382353	0.702495	0.918042	-4.96619
AOC1	-0.127974	-2.10052	-0.382331	0.702511	0.918042	-5.23182
ENOSF1	0.0372996	5.3934	0.382262	0.702562	0.918042	-6.21439
LINC01521	-0.0591995	-1.42787	-0.382237	0.702581	0.918042	-5.33154
NUTM2A	0.107232	-1.0926	0.382235	0.702583	0.918042	-5.39978
SLC2A12	-0.0801738	-0.706575	-0.382217	0.702595	0.918042	-5.43715
NKX6-3	-0.151783	-2.01465	-0.382193	0.702615	0.918042	-5.25166
CPEB3	0.0319542	3.57309	0.382156	0.702641	0.918042	-6.1355
EEF1A1-AS1	0.122358	-2.60152	0.382147	0.702647	0.918042	-5.20395
SYNE3-AS1	-0.150409	-4.95735	-0.382129	0.702661	0.918042	-4.93708
KCNJ5	0.115061	4.79024	0.38213	0.702666	0.918042	-6.21297
ENSG00000270165	0.103429	-3.60253	0.382091	0.702689	0.918042	-5.06971
LINC01094	0.0932867	-2.11048	0.382047	0.702722	0.918042	-5.27783
MAPRE1	-0.0381677	5.29652	-0.38204	0.702727	0.918042	-6.21616
ENSG00000258072	-0.140502	-4.48541	-0.381958	0.702788	0.918042	-4.97772
NRBF2P5	0.0698682	-1.73137	0.381822	0.702888	0.918042	-5.31414
NUP205	0.0230204	4.64739	0.381776	0.702922	0.918042	-6.21088
ENSG00000270050	0.0761843	-1.73623	0.381695	0.702982	0.918042	-5.3172
TUT4	0.0199713	4.8348	0.381644	0.70302	0.918042	-6.21461
ENSG00000248791	-0.137103	-2.85783	-0.381577	0.70307	0.918042	-5.13484
FAM83H	0.0286366	5.29613	0.381569	0.703075	0.918042	-6.21596
CDK5RAP2	0.0197702	4.55771	0.381557	0.703084	0.918042	-6.20799
NSUN7	-0.0523513	3.47062	-0.381423	0.703185	0.918042	-6.11477
LINC02362	-0.0816223	-1.51599	-0.381416	0.703189	0.918042	-5.31546
FGF14	-0.0768346	-0.605189	-0.381401	0.7032	0.918042	-5.46037
MNX1	0.0601672	3.89294	0.381375	0.703222	0.918042	-6.17019
RASAL2-AS1	0.0704751	-1.79917	0.38133	0.703253	0.918042	-5.30501
DLEU7	0.149749	-4.37191	0.381315	0.703264	0.918042	-5.01207
CLTA	-0.0298267	6.14173	-0.381303	0.703273	0.918042	-6.20085
LINC00106	0.0508632	0.938908	0.381289	0.703283	0.918042	-5.71068
KDM7A	0.0305789	4.5798	0.381282	0.703289	0.918042	-6.20868
BAHD1	-0.0187807	4.52193	-0.381266	0.7033	0.918042	-6.20497
ENSG00000297977	-0.149555	-2.66843	-0.38122	0.703334	0.918042	-5.15193
RPS24P8	-0.101012	-2.76928	-0.381161	0.703378	0.918042	-5.15794
ENSG00000231104	0.0844224	-2.49921	0.381135	0.703397	0.918042	-5.21245
TUSC1	-0.0308009	3.17027	-0.381055	0.703457	0.918042	-6.08004
ATP2A1-AS1	0.0812907	-2.72343	0.381034	0.703472	0.918042	-5.17851
ENSG00000265791	0.104219	-3.42842	0.380968	0.703521	0.918042	-5.09335
ENSG00000293970	0.0818185	-1.27234	0.380961	0.703526	0.918042	-5.37891
HID1	0.0388615	7.6002	0.380899	0.703572	0.918042	-6.14431
ENSG00000304651	-0.0767288	-2.27558	-0.380843	0.703614	0.918042	-5.22759
NR5A1	0.156622	-4.05238	0.380838	0.703618	0.918042	-5.03266
ENSG00000277182	-0.0710421	-2.09004	-0.380733	0.703695	0.918045	-5.25463
ENSG00000273972	-0.14512	-3.84072	-0.380706	0.703715	0.918045	-5.04274
MMP25	0.0720426	0.0869865	0.380649	0.703757	0.918045	-5.57941
H2AJ	-0.0408432	3.32513	-0.380577	0.703811	0.918045	-6.09598
WIPF1	0.0459699	3.37032	0.380542	0.703837	0.918045	-6.11475
SREBF2-AS1	-0.12638	-3.89381	-0.38052	0.703853	0.918045	-5.01617
ENSG00000260599	-0.132745	-3.25441	-0.380515	0.703857	0.918045	-5.07918
ZNF295-AS1	0.088397	-1.56922	0.380435	0.703917	0.918045	-5.33807
COL4A6	0.102885	-1.20865	0.380432	0.703918	0.918045	-5.40041
SMAGP	0.0435084	2.74972	0.380331	0.703994	0.918081	-6.02102
ENSG00000304055	0.0481843	1.31386	0.380305	0.704013	0.918081	-5.76093
RAB2B	0.0213475	3.80686	0.380201	0.70409	0.918092	-6.16213
ENSG00000307322	0.0932727	-3.03838	0.380162	0.704118	0.918092	-5.14567
TMEM92	-0.120174	-1.03788	-0.380017	0.704227	0.918092	-5.38173
SSPN	-0.0552676	2.04225	-0.379944	0.70428	0.918092	-5.88121
PTGES3	-0.0272598	6.55832	-0.379899	0.704314	0.918092	-6.18835
ENSG00000298093	-0.188398	-4.74038	-0.37988	0.704327	0.918092	-4.94339
TSEN15	-0.0304876	3.66558	-0.379863	0.70434	0.918092	-6.14375
CC2D2A	-0.0449223	2.00252	-0.379855	0.704346	0.918092	-5.88147
PIAS2	-0.0235002	3.8363	-0.379845	0.704354	0.918092	-6.16085
UVRAG-DT	0.14367	-4.45908	0.379826	0.704367	0.918092	-4.98824
USP31	0.0309286	3.86232	0.379785	0.704398	0.918092	-6.16736
PANX2	0.0703556	0.953339	0.37973	0.704439	0.918092	-5.71128
ENSG00000242588	0.0532068	2.11867	0.379712	0.704452	0.918092	-5.91482
CASP3	-0.0215829	3.55493	-0.37957	0.704558	0.918096	-6.13004
HERC1	-0.0215375	5.7379	-0.379485	0.704621	0.918096	-6.21103
RXFP1	0.0939844	-1.8826	0.379317	0.704745	0.918096	-5.30464
ENSG00000277440	-0.1162	-3.73933	-0.379257	0.70479	0.918096	-5.0386
IGHV2-70	0.189608	-5.12338	0.379165	0.704858	0.918096	-4.93684
HMGA2	0.0836595	-1.02677	0.379161	0.704861	0.918096	-5.41531
LCORL	0.0307872	2.31784	0.379142	0.704875	0.918096	-5.94225
ENSG00000272505	0.0481804	0.696659	0.379014	0.70497	0.918096	-5.66611
ADPRH	-0.0332868	3.38352	-0.378967	0.705005	0.918096	-6.10747
MRPS26	-0.0262571	4.45576	-0.378936	0.705027	0.918096	-6.20384
ENSG00000275672	-0.0905901	-1.33103	-0.378923	0.705037	0.918096	-5.346
FCGR2B	0.121939	-1.01677	0.378881	0.705069	0.918096	-5.41225
CBX4	-0.0375143	4.13513	-0.378868	0.705079	0.918096	-6.18436
UBE2CP2	-0.106989	-3.52914	-0.378852	0.70509	0.918096	-5.0719
SLC12A2	-0.0554883	4.06779	-0.378845	0.705097	0.918096	-6.17606
OR10G4	0.118987	-1.5045	0.378822	0.705112	0.918096	-5.34661
RPL13AP24	0.0859093	-2.19088	0.378818	0.705115	0.918096	-5.2514
CRHR2	-0.154133	0.702253	-0.378808	0.705127	0.918096	-5.64022
OR10D1P	0.153123	-4.47931	0.378768	0.705152	0.918096	-4.98684
TTTY10	0.0708375	-3.46856	0.378768	0.705152	0.918096	-5.22544
ENSG00000251188	0.0698612	-1.64933	0.378713	0.705193	0.918096	-5.32713
SEMA3C	-0.0782017	0.772178	-0.378625	0.705259	0.918096	-5.65147
ENSG00000295245	-0.102966	-3.10629	-0.378614	0.705267	0.918096	-5.11015
SYNGAP1-AS1	0.085186	-2.92624	0.378606	0.705273	0.918096	-5.1579
ENSG00000236194	-0.133484	-4.40743	-0.378559	0.705307	0.918096	-4.98535
CD83	0.0719466	0.964477	0.378475	0.705369	0.918096	-5.72144
FOXI1	-0.161753	-3.65699	-0.378455	0.705384	0.918096	-5.04773
ENSG00000225092	0.128927	-3.62359	0.378375	0.705444	0.918096	-5.0831
SNX19P3	-0.172931	-5.23377	-0.378356	0.705458	0.918096	-4.91878
TMEM147-AS1	-0.0380074	3.82099	-0.378326	0.70548	0.918096	-6.16113
ECT2L	0.0885732	-2.99516	0.378322	0.705483	0.918096	-5.15206
ENSG00000292994	0.104217	-1.86453	0.378249	0.705537	0.918117	-5.29796
ZKSCAN8	0.0217048	5.0742	0.378181	0.705588	0.918117	-6.2179
FGF1	-0.0841101	-1.12725	-0.378166	0.705599	0.918117	-5.37695
ENDOD1	0.0285813	3.54759	0.378109	0.705641	0.918125	-6.13548
ENSG00000303420	0.112487	-4.38869	0.378018	0.705708	0.918125	-4.99939
PPP2R3C	-0.0311013	2.51062	-0.377912	0.705788	0.918125	-5.96774
PCDHA13	-0.123408	-2.15166	-0.377895	0.7058	0.918125	-5.23777
ENSG00000261187	0.0624377	-1.47739	0.377877	0.705813	0.918125	-5.34577
LINC02347	0.105336	-1.48498	0.377847	0.705836	0.918125	-5.35365
SLC7A7	0.0557693	2.48856	0.377845	0.705837	0.918125	-5.99319
SAMD1	-0.0359658	4.12857	-0.377749	0.705908	0.918175	-6.18377
TGFBR3	-0.0679436	5.10502	-0.377619	0.706008	0.918252	-6.21786
C1orf162	-0.0559204	2.28685	-0.37758	0.706034	0.918252	-5.93944
PCID2	0.0206142	4.99424	0.377485	0.706105	0.918301	-6.21776
HAND2	0.0639656	2.00326	0.37738	0.706182	0.918325	-5.90115
ENSG00000281333	0.0782253	-1.95391	0.37736	0.706197	0.918325	-5.2859
PRSS3P1	-0.132188	5.40941	-0.377293	0.706253	0.918325	-6.21719
FRMPD3	0.105773	-1.35391	0.377273	0.706262	0.918325	-5.38108
RIMS4	0.107801	-2.99709	0.377236	0.706289	0.918325	-5.16095
ESD	-0.0241181	5.06475	-0.377098	0.706392	0.918415	-6.21823
CKAP2L	0.170829	-3.54889	0.376967	0.706489	0.918463	-5.09449
ADRA1A	0.142597	-3.45426	0.376905	0.706535	0.918463	-5.11886
ENSG00000285593	-0.156236	-5.10356	-0.37689	0.706546	0.918463	-4.93089
CRYBG3	0.0446992	4.0171	0.37687	0.706561	0.918463	-6.18146
PDIA4	0.0670921	7.03474	0.376735	0.706664	0.918512	-6.16995
RRP15	-0.0328094	3.4562	-0.37673	0.706665	0.918512	-6.1176
BNIP3P10	0.14227	-4.50587	0.37661	0.706754	0.918584	-4.99503
ENSG00000299990	-0.190716	-5.21784	-0.376518	0.706822	0.918605	-4.92194
DPH2	0.0350627	4.39489	0.376461	0.706864	0.918605	-6.2048
MMAA	-0.0349826	2.39829	-0.376455	0.706869	0.918605	-5.94821
TMPRSS11D	-0.156247	-4.81254	-0.37641	0.706903	0.918605	-4.94759
ANGPTL8	-0.151233	-2.95939	-0.376243	0.707026	0.918723	-5.11303
RPS26	0.0942834	7.07851	0.376107	0.707132	0.918817	-6.1665
ENSG00000290928	0.0415396	1.20494	0.375955	0.70724	0.918831	-5.75015
RPS27P9	0.125486	-4.65578	0.375953	0.707242	0.918831	-4.97706
PDRG1	-0.0190955	2.99049	-0.375852	0.707317	0.918831	-6.05259
HSD17B8	-0.0433284	4.83333	-0.375806	0.707351	0.918831	-6.21577
ESRRB	0.10141	-1.21815	0.375801	0.707354	0.918831	-5.3837
SLC17A5	-0.0390665	3.86846	-0.375738	0.707402	0.918831	-6.16044
LINC03080	-0.12808	-3.66447	-0.375736	0.707403	0.918831	-5.03876
AGK	0.0212434	4.06464	0.375728	0.707408	0.918831	-6.1844
CD300C	0.112135	-2.03864	0.37548	0.707593	0.918909	-5.29739
TTC28-AS1	0.032796	3.77269	0.375333	0.707702	0.918909	-6.16063
VGF	-0.150849	3.04159	-0.375336	0.707705	0.918909	-6.06556
ENSG00000308397	0.0684362	-0.782373	0.375309	0.70772	0.918909	-5.44346
FAM216A	-0.0372923	0.528152	-0.375271	0.707748	0.918909	-5.62559
ENSG00000183562	0.111224	-3.13906	0.375207	0.707796	0.918909	-5.12592
MFGE8	-0.0562965	5.26687	-0.375103	0.707875	0.918909	-6.21852
RNF41	-0.0208978	4.35958	-0.375086	0.707885	0.918909	-6.20015
KRAS	-0.0361324	4.37442	-0.375036	0.707922	0.918909	-6.20029
NBPF20	-0.0286563	1.78872	-0.375011	0.707942	0.918909	-5.84044
MRTFA-AS1	0.133962	-4.74073	0.374978	0.707966	0.918909	-4.96371
SCAF4	0.0160084	4.59819	0.374949	0.707988	0.918909	-6.21153
RADX	-0.0480837	1.65515	-0.374919	0.708009	0.918909	-5.81538
CCDC6	-0.0269152	5.60484	-0.374911	0.708016	0.918909	-6.21516
ENPP2	0.072899	3.69607	0.374855	0.70806	0.918909	-6.15027
RASA1	0.0193102	4.30201	0.374763	0.708126	0.918909	-6.19951
SHANK2	-0.0316122	4.32901	-0.374716	0.708161	0.918909	-6.19758
FGF14-AS2	-0.0469961	0.753409	-0.374678	0.708189	0.918909	-5.66306
ENSG00000254302	-0.140116	-2.40496	-0.374668	0.708196	0.918909	-5.18479
TC2N	-0.0645324	7.43122	-0.374543	0.708291	0.918909	-6.158
TEK	0.0489485	2.42045	0.374497	0.708323	0.918909	-5.96618
ENSG00000280362	-0.176199	-5.50138	-0.374485	0.708332	0.918909	-4.89724
INTS9-AS1	0.0846173	-2.36152	0.374482	0.708335	0.918909	-5.23678
STAMBP	0.0141044	4.20129	0.374401	0.708394	0.918909	-6.19363
ENSG00000279649	0.0453885	-0.0156996	0.374365	0.708421	0.918909	-5.55503
PLEKHN1	0.0928676	0.104631	0.374254	0.708505	0.918909	-5.58167
CALHM2	0.0439714	2.48466	0.374229	0.708522	0.918909	-5.98311
CASP4	-0.0558888	5.28455	-0.374229	0.708524	0.918909	-6.21908
CCDC92B	-0.0779761	-0.134087	-0.374176	0.708561	0.918909	-5.52692
CD4	0.0634656	2.85501	0.374155	0.708579	0.918909	-6.05285
ENSG00000261476	0.126003	-3.53922	0.374133	0.708593	0.918909	-5.07216
UTP15	-0.0283615	2.79049	-0.374054	0.708652	0.918909	-6.02055
GDF6	-0.0839958	-0.121839	-0.373984	0.708704	0.918909	-5.5231
RALGAPA2	-0.0298452	5.78179	-0.373962	0.708721	0.918909	-6.21215
ENSG00000272696	0.0907596	-2.81155	0.373912	0.708758	0.918909	-5.17388
IGLL5	-0.156632	-5.6072	-0.373904	0.708764	0.918909	-4.893
IP6K3	-0.118134	-0.815113	-0.373863	0.708795	0.918909	-5.42571
ENSG00000283828	-0.0870746	-2.73025	-0.373788	0.70885	0.918909	-5.16654
ENSG00000236833	-0.124135	-2.51818	-0.373751	0.708877	0.918909	-5.19302
ENSG00000289929	0.070432	-0.39941	0.373732	0.708892	0.918909	-5.50979
ENSG00000259422	-0.113513	-2.28817	-0.373681	0.708929	0.918909	-5.21451
ENSG00000279207	-0.034849	2.32609	-0.373678	0.708932	0.918909	-5.93343
ENSG00000229591	0.0860612	-1.59212	0.373663	0.708943	0.918909	-5.32815
PDIA3P1	0.0450518	-0.435264	0.373607	0.708985	0.918909	-5.49046
COX15	-0.0190378	4.4265	-0.373603	0.708987	0.918909	-6.2042
CHGB	0.104563	5.40423	0.373576	0.709012	0.918909	-6.21617
SOCS5P4	0.095241	-3.36848	0.373522	0.709048	0.918909	-5.10084
MORC2-AS1	0.0773848	-2.65791	0.373483	0.709076	0.918909	-5.19851
THAP7	0.0310745	3.87385	0.373437	0.709111	0.918909	-6.17065
EWSAT1	-0.146786	-4.73878	-0.373402	0.709137	0.918909	-4.95214
ENSG00000290907	-0.061669	-0.420056	-0.37337	0.709161	0.918909	-5.48213
ENSG00000213087	0.127167	-4.10684	0.3733	0.709213	0.918934	-5.0162
RPS6KB2	-0.0286569	4.50373	-0.373248	0.709252	0.918941	-6.20786
LINC02688	0.0733963	1.26933	0.373104	0.709359	0.918982	-5.76723
KIF23	0.0726857	-0.104163	0.373101	0.709361	0.918982	-5.54226
ENSG00000237773	0.0799592	-1.83254	0.373024	0.709418	0.918982	-5.28916
LINC03125	-0.116898	-0.288459	-0.373009	0.70943	0.918982	-5.4861
LINC02664	0.0913109	-2.71757	0.372955	0.709469	0.918982	-5.18625
ENSG00000288109	0.065262	-1.6914	0.372937	0.709483	0.918982	-5.3263
LINC03088	-0.130454	-4.39105	-0.372774	0.709604	0.919096	-4.97437
MYO16	0.0862079	-1.95813	0.37267	0.709681	0.919104	-5.28559
ENSG00000293738	0.136917	-4.03696	0.372549	0.709771	0.919104	-5.03612
UTP25	-0.0320545	3.71219	-0.372467	0.709832	0.919104	-6.14978
ENSG00000307150	0.133268	-4.63543	0.372358	0.709913	0.919104	-4.98215
FAM117A	0.0450646	3.74421	0.372258	0.709988	0.919104	-6.15991
ARRDC4	-0.0616261	5.16702	-0.37224	0.710003	0.919104	-6.21958
ENSG00000271976	0.0300829	1.6397	0.372211	0.710022	0.919104	-5.82891
PTRH1	-0.0696707	-2.6063	-0.37219	0.710038	0.919104	-5.18445
ZNF641	0.0185361	4.71828	0.37215	0.710068	0.919104	-6.21603
SYNPO2L-AS1	0.0504452	-0.662615	0.37213	0.710083	0.919104	-5.46409
ROPN1B	-0.111235	-3.53098	-0.372087	0.710115	0.919104	-5.06708
LPAR5	0.0849911	-0.827198	0.372072	0.710126	0.919104	-5.45159
EFCAB13-DT	0.0422265	0.648496	0.371947	0.710218	0.919104	-5.66535
OXA1L-DT	-0.0826171	-1.71932	-0.371941	0.710224	0.919104	-5.30707
ENSG00000302962	-0.140065	-0.94813	-0.371942	0.710225	0.919104	-5.39797
TAGLN	0.0611057	6.05438	0.371923	0.710239	0.919104	-6.20448
ENSG00000289274	-0.062129	-0.948513	-0.371798	0.71033	0.919104	-5.4082
ZNF404	0.0614866	0.717315	0.371776	0.710346	0.919104	-5.6701
DSCAML1	-0.087839	1.03114	-0.37176	0.710359	0.919104	-5.70437
ENSG00000269069	-0.0479217	-0.00672028	-0.371754	0.710362	0.919104	-5.5452
FGFR1	0.0505234	7.68775	0.371747	0.710368	0.919104	-6.14228
SPTBN2	-0.0347376	5.85333	-0.371745	0.710369	0.919104	-6.21182
NXF3	-0.122218	-1.72292	-0.371686	0.710413	0.919104	-5.30875
ENSG00000305207	0.139086	-4.65277	0.371584	0.710489	0.919104	-4.97194
NOCT	-0.0518518	0.739434	-0.371582	0.71049	0.919104	-5.66052
LINC00702	-0.104283	-0.861738	-0.371577	0.710494	0.919104	-5.4149
COSMOC	-0.0981448	-3.23486	-0.371536	0.710524	0.919104	-5.10176
ENSG00000285796	0.0455913	1.08459	0.371436	0.710599	0.919104	-5.73207
ZNF277-AS1	0.0785147	-2.94915	0.371411	0.710617	0.919104	-5.14796
GLI1	-0.120988	-0.431275	-0.37137	0.71065	0.919104	-5.48298
ENSG00000293190	0.0601124	3.79063	0.371364	0.710654	0.919104	-6.16557
CR2	-0.131131	-3.30043	-0.37133	0.710678	0.919104	-5.08778
ENSG00000250909	0.0661948	-2.4873	0.371292	0.710706	0.919104	-5.20565
ENSG00000299459	0.0997679	-3.86024	0.371217	0.710762	0.919124	-5.05226
NOX1	0.09387	-3.64587	0.371182	0.710788	0.919124	-5.06794
CAMSAP1	-0.023	4.39672	-0.37107	0.710871	0.919189	-6.2034
BNIP3P11	-0.109622	-3.18725	-0.371004	0.71092	0.91921	-5.10361
FRY-AS1	-0.117706	-3.97702	-0.370757	0.711104	0.919303	-5.01705
TRAF7	0.0328229	5.65732	0.37074	0.711117	0.919303	-6.21473
ZSCAN18	0.0261501	3.51523	0.370704	0.711144	0.919303	-6.13536
OR2T10	0.165686	-5.54326	0.370669	0.711169	0.919303	-4.91483
FNDC3B	-0.0389936	5.99206	-0.370627	0.711201	0.919303	-6.209
ENSG00000255165	-0.0999562	-3.20247	-0.370608	0.711215	0.919303	-5.1026
TMEM86A	-0.0428545	2.08926	-0.370576	0.711239	0.919303	-5.89589
CSF2RB	0.0764531	1.3026	0.370545	0.711262	0.919303	-5.77814
ENSG00000291250	-0.161332	-4.43195	-0.370505	0.711291	0.919303	-4.98567
NDUFA2	-0.0253631	3.66042	-0.370391	0.711377	0.919371	-6.14653
ENSG00000273419	0.0861656	-2.67904	0.370328	0.711423	0.919372	-5.19673
BCAR3-AS1	0.0504466	1.6094	0.370232	0.711494	0.919372	-5.82279
ENSG00000299955	-0.0515835	0.674734	-0.370207	0.711513	0.919372	-5.6472
KANK2	0.0334767	5.56098	0.370185	0.71153	0.919372	-6.21649
ENSG00000290092	0.134801	-4.0878	0.370166	0.711543	0.919372	-5.02895
TOMM6	-0.0218597	5.37716	-0.370051	0.711629	0.91944	-6.21992
ENSG00000227034	-0.111829	-2.72482	-0.369941	0.711711	0.919459	-5.16771
ENSG00000227269	-0.168971	-4.21761	-0.369934	0.711716	0.919459	-4.99883
KIZ	0.0333605	4.61768	0.369897	0.711744	0.919459	-6.21421
TAF1A	-0.0398295	0.978321	-0.369779	0.711832	0.919473	-5.69988
ENSG00000271969	0.102117	-3.68475	0.369779	0.711832	0.919473	-5.06463
ENSG00000270871	0.0460109	-0.0746687	0.369672	0.711911	0.919473	-5.54879
ARHGAP44	-0.0323005	2.85966	-0.369651	0.711927	0.919473	-6.03455
SNORA68	0.108112	-4.38063	0.369633	0.71194	0.919473	-5.00932
LINC02421	-0.0974942	-2.8904	-0.369615	0.711954	0.919473	-5.14481
MYMX	0.126376	-0.107096	0.369357	0.712149	0.919681	-5.54673
KDM7A-DT	-0.0474313	0.551871	-0.369207	0.712257	0.919779	-5.63734
ENSG00000270638	-0.103751	-3.1094	-0.369022	0.712395	0.919914	-5.10851
ENSG00000174171	0.0955626	3.03787	0.36893	0.712468	0.919965	-6.0538
ZNF333	0.0296575	3.69643	0.368746	0.712601	0.92006	-6.15575
AGGF1	-0.0218796	3.95753	-0.368708	0.712629	0.92006	-6.17581
MRLN	-0.113892	-2.15738	-0.368679	0.712651	0.92006	-5.25671
ENSG00000287044	0.118181	-3.5801	0.368647	0.712675	0.92006	-5.0981
PELP1-DT	-0.111802	-3.73004	-0.36855	0.712746	0.920103	-5.04415
ENSG00000271806	-0.117581	-3.65484	-0.368506	0.712779	0.920103	-5.05616
PPP1R27	0.124939	-3.28667	0.368469	0.712807	0.920103	-5.10649
SLC52A1	-0.133373	-4.20284	-0.368399	0.712859	0.920108	-4.99968
ENSG00000265625	-0.127757	-4.81904	-0.368374	0.712878	0.920108	-4.94811
RNASE13	0.105636	-3.09349	0.368267	0.712958	0.920165	-5.14618
TMEM120B	-0.0367719	4.95956	-0.368124	0.713064	0.920165	-6.22038
ENSG00000260304	-0.0498375	-0.706602	-0.368048	0.71312	0.920165	-5.44295
ENSG00000288937	-0.0689173	-1.72861	-0.368034	0.713131	0.920165	-5.29217
MDFIC	-0.0446565	2.85407	-0.368031	0.713133	0.920165	-6.03344
YWHAZP3	0.109124	-3.41277	0.368009	0.713149	0.920165	-5.10834
LAT2	0.0641796	1.66794	0.367976	0.713174	0.920165	-5.84844
CHPF2	0.0353359	5.42683	0.36794	0.713201	0.920165	-6.21945
ENSG00000286742	-0.143918	-4.08552	-0.367914	0.713221	0.920165	-5.00134
S100A9	-0.12211	2.95383	-0.367783	0.713323	0.920254	-6.03978
TWIST2	-0.0879726	-0.128299	-0.367623	0.713437	0.920331	-5.52331
WRAP53	0.0289377	2.30107	0.367528	0.713508	0.920331	-5.94638
MIOX	-0.0958404	-0.915222	-0.367518	0.713515	0.920331	-5.40918
ENSG00000223859	-0.101295	-2.13937	-0.367517	0.713516	0.920331	-5.24639
MIR194-2HG	0.0628683	0.708634	0.367466	0.713554	0.920337	-5.66334
LCMT2	-0.0282324	2.48103	-0.367366	0.713629	0.920365	-5.96911
ANAPC1P2	-0.0763904	-2.15349	-0.367218	0.713739	0.920365	-5.24292
RPL12P4	0.0659251	-0.272295	0.367215	0.713741	0.920365	-5.52307
NDUFV1-DT	-0.148552	-4.80384	-0.367206	0.713748	0.920365	-4.95037
LGR4-AS1	0.0665881	-1.73665	0.367104	0.713824	0.920365	-5.31637
AKAP13	-0.0454426	7.02932	-0.36703	0.713879	0.920365	-6.17687
TRBV7-9	0.134572	-4.64723	0.367022	0.713885	0.920365	-4.97832
RPL17P9	0.102501	-3.67872	0.366996	0.713904	0.920365	-5.07352
NHLRC4	0.115653	-3.08808	0.366992	0.713907	0.920365	-5.13628
NUMA1	0.0289869	7.12306	0.36699	0.713909	0.920365	-6.16988
ENSG00000280152	-0.0518995	0.40822	-0.366947	0.713941	0.920365	-5.60317
ENSG00000277290	0.0761711	-1.59147	0.366751	0.714087	0.92043	-5.32964
DERL3	-0.0748425	2.58985	-0.366748	0.714091	0.92043	-5.97731
ANO1	0.0608867	2.14594	0.366745	0.714092	0.92043	-5.93178
ENSG00000226197	0.141829	-3.56181	0.366611	0.714191	0.920508	-5.0925
CHRNA2	0.152796	-3.36818	0.366532	0.71425	0.920508	-5.10344
ENSG00000289523	-0.0970649	-1.41519	-0.36643	0.714326	0.920508	-5.34091
GNB4	0.0459065	1.8831	0.366407	0.714343	0.920508	-5.87542
CHSY1	0.0354397	3.38168	0.366373	0.714369	0.920508	-6.118
ENSG00000303909	0.0823173	-2.57205	0.366322	0.714406	0.920508	-5.21223
ENSG00000287069	-0.195746	-2.67841	-0.366292	0.714431	0.920508	-5.1717
TRGV9	-0.148457	-3.97242	-0.366286	0.714434	0.920508	-5.02189
ZNF414	0.0275902	3.06652	0.366258	0.714454	0.920508	-6.07866
RPL21P98	-0.104459	-4.00515	-0.366218	0.714484	0.920508	-5.01708
PSMD6-AS1	-0.0700063	0.493169	-0.366047	0.714612	0.920629	-5.61536
CSF1R	0.0858806	3.45104	0.36598	0.714666	0.920656	-6.14041
TMEM132B	-0.0838259	-1.19632	-0.365515	0.715008	0.920994	-5.37658
RMDN1	0.0261188	4.15799	0.365514	0.715009	0.920994	-6.19516
ENSG00000267197	0.0784028	-2.62359	0.365489	0.715027	0.920994	-5.19446
SREK1IP1	0.0214179	3.66099	0.365355	0.715127	0.921079	-6.1507
ODCP	-0.110718	-3.5033	-0.365158	0.715274	0.921226	-5.06227
ZNF462	0.0465214	1.89809	0.364997	0.715394	0.921338	-5.87713
NBR2	0.0367597	2.71621	0.364934	0.715441	0.921355	-6.02426
ITGA6	-0.053761	6.46932	-0.364837	0.715515	0.921369	-6.19786
GGTLC1	0.111303	-2.86194	0.364826	0.715522	0.921369	-5.16574
PLD6	0.0471858	1.93714	0.36475	0.715578	0.921369	-5.88461
ENSG00000277595	0.0908415	-2.65657	0.364741	0.715585	0.921369	-5.19226
ENSG00000290065	-0.0622833	-1.44427	-0.364665	0.715642	0.921399	-5.3409
MAP2	0.0328726	4.39698	0.364527	0.715745	0.921489	-6.20772
MT-ND6	-0.094831	9.32301	-0.364307	0.715913	0.921663	-6.06107
LINC03052	-0.0411185	0.217764	-0.364187	0.715998	0.921729	-5.58774
POU5F1P3	0.0767291	-1.83059	0.364108	0.716057	0.921736	-5.30862
RTBDN	0.108368	-3.22559	0.364091	0.71607	0.921736	-5.12987
GRHL2-DT	0.0433376	0.365228	0.364	0.716138	0.92178	-5.61176
RBM3	0.0567706	7.47708	0.363731	0.71634	0.921945	-6.15432
ENSG00000266896	0.0524702	-0.382262	0.363654	0.716396	0.921945	-5.50097
KRIT1	0.0191602	4.77867	0.363641	0.716405	0.921945	-6.22029
HEATR3	0.0348364	3.66209	0.363535	0.716485	0.921945	-6.15359
RORA-AS1	0.0797284	-2.80267	0.363527	0.716491	0.921945	-5.17192
KDM5A	-0.0191775	4.93433	-0.363342	0.716628	0.921945	-6.22222
TRIM39	0.0219454	4.00991	0.363334	0.716635	0.921945	-6.18514
SLC35F1	0.0679067	-0.462579	0.363299	0.71666	0.921945	-5.49683
ZNF766	-0.0269573	3.1852	-0.36325	0.716698	0.921945	-6.08665
DNAJC8P2	-0.136498	-5.07273	-0.363243	0.716703	0.921945	-4.93838
ZEB1	0.0414802	3.31521	0.363203	0.716733	0.921945	-6.11209
ABCF1	0.0256383	5.72843	0.363176	0.716752	0.921945	-6.21621
IFIH1	0.0308836	3.5497	0.363175	0.716753	0.921945	-6.14023
CCDC12	0.0249303	4.01238	0.363168	0.716759	0.921945	-6.18477
PDCD1LG2	0.0860646	-2.11497	0.363159	0.716765	0.921945	-5.26973
ENSG00000265282	-0.105347	-2.77547	-0.363089	0.716817	0.92197	-5.15989
ARFIP1	-0.0219864	3.69083	-0.363019	0.716869	0.921982	-6.15129
LINC01397	-0.0859212	-2.92983	-0.362987	0.716894	0.921982	-5.13138
SDAD1	-0.0258492	4.99368	-0.362758	0.717064	0.922159	-6.22294
ENSG00000228513	-0.141207	-5.08952	-0.362702	0.717106	0.922168	-4.9358
DTX4	-0.0402271	4.27634	-0.362604	0.717179	0.922168	-6.20018
ASRGL1	-0.0511227	2.56746	-0.362578	0.717199	0.922168	-5.99078
MIR217HG	-0.107262	3.75561	-0.362435	0.71731	0.922168	-6.15788
LINC00924	-0.123241	-1.71757	-0.362421	0.717316	0.922168	-5.28921
DCP2	0.0233669	3.84376	0.362398	0.717333	0.922168	-6.17139
ENSG00000226022	0.163582	-4.62918	0.36239	0.717339	0.922168	-4.98969
NECTIN4	-0.0572456	2.6778	-0.362387	0.717341	0.922168	-5.99671
KRT8P41	0.133425	-4.57307	0.362277	0.717423	0.922168	-4.98096
TRBV10-2	0.122529	-3.85753	0.362266	0.717431	0.922168	-5.05459
HBP1	-0.0339263	4.4312	-0.362255	0.71744	0.922168	-6.20724
PUS1	0.0345792	3.72802	0.362182	0.717494	0.922168	-6.16035
FXYD7	-0.124197	-4.22473	-0.362077	0.717573	0.922168	-4.99218
RPL19P6	0.104404	-3.91043	0.361986	0.71764	0.922168	-5.04644
MCRIP1	0.0326375	5.40688	0.361929	0.717683	0.922168	-6.22178
STX5-DT	0.0760544	-3.10464	0.361877	0.717722	0.922168	-5.13809
PRSS44P	0.0649691	-1.88926	0.361862	0.717733	0.922168	-5.30043
GOLGA8CP	-0.153689	-4.86564	-0.361853	0.71774	0.922168	-4.94473
PCDHA12	-0.0770586	-1.71137	-0.361797	0.717782	0.922168	-5.29462
PRAF2	0.0354834	2.64297	0.36179	0.717787	0.922168	-6.00896
MIR570	0.0982686	-3.98956	0.361772	0.7178	0.922168	-5.04836
OXER1	-0.0581439	2.12846	-0.361767	0.717804	0.922168	-5.90401
ENSG00000289011	0.262482	-3.38409	0.3617	0.717858	0.922194	-5.08394
EIF1B-AS1	0.030227	2.02913	0.361608	0.717923	0.922235	-5.90253
TMEM126B	-0.0199983	3.7421	-0.361455	0.718037	0.922339	-6.15794
ENSG00000237604	0.145632	-5.2789	0.361306	0.718148	0.922439	-4.93597
RPS6KL1	-0.0487844	3.11561	-0.361188	0.718236	0.922509	-6.07132
RAB28	0.0193953	2.89574	0.361138	0.718273	0.922514	-6.04872
NKD1	0.0474797	3.29917	0.361017	0.718364	0.922587	-6.10962
GFOD1	-0.0432167	2.3664	-0.360848	0.71849	0.922682	-5.95721
DDX6	0.0262939	5.94405	0.360808	0.71852	0.922682	-6.21218
ENSG00000285830	-0.0698497	-2.74458	-0.360785	0.718537	0.922682	-5.1581
CNNM3	-0.0282859	5.46476	-0.360716	0.718588	0.922689	-6.22211
CRY2	-0.0413071	5.32674	-0.360688	0.71861	0.922689	-6.22327
LINC00641	0.039807	2.29202	0.360591	0.718682	0.922706	-5.94825
LINC01359	-0.0640329	0.862835	-0.360578	0.718691	0.922706	-5.6826
ENSG00000287769	-0.043469	0.104134	-0.360536	0.718723	0.922706	-5.56661
AKR1B1	-0.028597	4.52664	-0.35998	0.719139	0.92316	-6.21224
TMIGD2	-0.138537	-4.55353	-0.359973	0.719143	0.92316	-4.96842
PRELID2	-0.0282764	2.52667	-0.359697	0.719349	0.923276	-5.97432
RALA	-0.0239923	4.0174	-0.359663	0.719375	0.923276	-6.18296
PCDHGA11	-0.0627185	-0.441338	-0.359554	0.719457	0.923276	-5.48341
SERTAD3-AS1	0.0893036	-3.16374	0.35954	0.719467	0.923276	-5.14366
ENSG00000304280	-0.112725	-4.17668	-0.359528	0.719476	0.923276	-5.01922
PIAS4	0.0238244	4.32795	0.359471	0.719518	0.923276	-6.20656
ENSG00000278952	0.170353	-2.61025	0.359419	0.719559	0.923276	-5.22505
CYRIB	0.0290111	3.78553	0.359391	0.719578	0.923276	-6.16726
MYG1	-0.0288113	4.22277	-0.359389	0.71958	0.923276	-6.19856
RAP1AP	0.128598	-4.86539	0.359366	0.719597	0.923276	-4.9643
NDUFS3	-0.0205296	4.70814	-0.359362	0.7196	0.923276	-6.21941
RASA4	-0.0616226	0.553201	-0.359072	0.719816	0.92351	-5.63473
NDST1	0.0382741	6.53424	0.358932	0.719921	0.923602	-6.19445
KISS1	0.10016	-3.45359	0.35883	0.719997	0.923657	-5.1012
FAM177B	-0.148533	-3.79173	-0.358764	0.720047	0.923657	-5.03815
PLBD1	-0.0416541	4.02958	-0.35874	0.720065	0.923657	-6.17898
ENSG00000290045	0.0458598	-0.0223461	0.358537	0.720216	0.923792	-5.55827
ENSG00000272153	0.0395351	-0.0433711	0.358511	0.720236	0.923792	-5.55812
CFAP53	-0.0503832	-0.0886832	-0.358262	0.720422	0.9239	-5.53776
ENSG00000302302	-0.173463	-2.72344	-0.358194	0.720474	0.9239	-5.13208
ENSG00000271580	-0.0740315	-2.20461	-0.358173	0.720489	0.9239	-5.23807
LINC01232	0.0873098	-1.90821	0.358153	0.720504	0.9239	-5.2952
HELZ2	0.0400607	4.58525	0.358144	0.72051	0.9239	-6.21735
ENSG00000309765	0.145706	-4.78699	0.35813	0.72052	0.9239	-4.96757
CCDC8	0.0416143	4.23249	0.358081	0.720557	0.923904	-6.19991
PLEKHO2	0.0492557	3.32349	0.357966	0.720644	0.923935	-6.11959
VTI1A	0.0199306	3.03436	0.357953	0.720653	0.923935	-6.07282
RN7SL4P	-0.121885	-4.48337	-0.357915	0.720681	0.923935	-4.97422
XNDC1N	-0.0336988	0.62721	-0.357835	0.720741	0.923953	-5.64801
SLC35D1	0.029766	4.3766	0.357768	0.720791	0.923953	-6.20893
MOB3B	-0.0402664	3.27625	-0.357762	0.720796	0.923953	-6.0945
UBR4	-0.0262793	6.99419	-0.357641	0.720886	0.923956	-6.18045
ENSG00000285649	-0.103778	-3.98519	-0.35756	0.720947	0.923956	-5.02558
ENSG00000295250	-0.0753757	-1.78676	-0.357509	0.720985	0.923956	-5.29286
PCDHGB2	-0.0557977	-0.140429	-0.357495	0.720996	0.923956	-5.52464
C19orf48P	0.0519536	4.68906	0.357411	0.72106	0.923956	-6.2214
ENSG00000279259	-0.12554	-4.24098	-0.357405	0.721063	0.923956	-4.99727
LINC02256	-0.0559193	-0.654812	-0.357384	0.721079	0.923956	-5.45276
ENSG00000298585	0.128549	-4.62468	0.357314	0.721131	0.923956	-4.97797
ENSG00000272447	0.052755	-2.27218	0.357289	0.72115	0.923956	-5.24877
NAP1L6P	0.130415	-2.74054	0.357265	0.721168	0.923956	-5.18839
CSE1L-DT	-0.0930705	-3.15639	-0.357248	0.72118	0.923956	-5.11442
LINC00863	-0.0447355	1.4439	-0.357223	0.721199	0.923956	-5.78574
SULT1C4	-0.064883	1.51442	-0.357127	0.721271	0.923956	-5.79388
ENSG00000229727	-0.0844211	1.62381	-0.35705	0.72133	0.923956	-5.81217
ENSG00000235286	0.112437	-3.39122	0.357034	0.72134	0.923956	-5.10415
FSTL1	-0.0572208	5.56868	-0.357025	0.721349	0.923956	-6.22256
ATF7IP2	0.0380312	3.70494	0.356854	0.721475	0.923956	-6.16183
ENSG00000288748	0.0926791	-1.97405	0.356843	0.721483	0.923956	-5.28649
SNCA	-0.0706848	-0.765911	-0.356839	0.721486	0.923956	-5.43956
KBTBD11	-0.0402074	3.408	-0.356831	0.721492	0.923956	-6.11436
FPASL	-0.136299	-4.58126	-0.356823	0.721498	0.923956	-4.97229
GPR132	0.0700458	-0.859394	0.356711	0.721582	0.92402	-5.4488
ERICD	0.080599	-2.33718	0.356626	0.721645	0.924058	-5.24631
ALAD	0.0382831	6.20927	0.356363	0.721842	0.924234	-6.2063
SOCS2-AS1	0.0549745	0.225156	0.356251	0.721926	0.924234	-5.60837
SDK1-AS1	-0.0951465	-1.01285	-0.356192	0.72197	0.924234	-5.40286
GPSM2	0.0439796	-0.357602	0.35619	0.721971	0.924234	-5.51155
ENSG00000275854	0.0431524	-0.417058	0.356186	0.721974	0.924234	-5.50183
MFSD1	-0.03349	4.93505	-0.356175	0.721982	0.924234	-6.22435
TEAD2	-0.0355387	4.39626	-0.356099	0.72204	0.924264	-6.20933
ENSG00000287920	0.109136	-3.60756	0.355762	0.722291	0.924441	-5.08732
BCL2L11	0.0393601	3.84987	0.355709	0.722331	0.924441	-6.17361
ENSG00000260672	-0.111835	-3.35657	-0.355682	0.722351	0.924441	-5.08381
LINC01081	0.144919	-5.05643	0.35567	0.72236	0.924441	-4.94348
GNAQ	0.0222022	4.93397	0.355641	0.722382	0.924441	-6.225
ANKRD35	-0.0657612	-0.174694	-0.355604	0.722409	0.924441	-5.52005
TBC1D9	-0.0306421	4.10427	-0.355537	0.72246	0.924441	-6.18939
ITGAD	0.144429	-4.90274	0.355513	0.722478	0.924441	-4.96069
LYSMD4	0.0425117	3.19438	0.355503	0.722486	0.924441	-6.09799
CDK6-AS1	0.115567	-4.44678	0.355326	0.722618	0.924441	-4.98825
WDR47	-0.0209134	2.91049	-0.355325	0.722618	0.924441	-6.04709
FAM13A-AS1	0.033195	2.82864	0.355312	0.722628	0.924441	-6.04309
HABP2	0.0638103	3.72944	0.355302	0.722638	0.924441	-6.1663
LINC01011	0.0475012	0.184698	0.355289	0.722645	0.924441	-5.60092
PAXBP1-AS1	0.0280813	2.69722	0.355202	0.72271	0.924444	-6.02064
FRY	0.0307426	5.03383	0.355155	0.722746	0.924444	-6.22575
NOTCH2	0.0303601	6.11138	0.355103	0.722785	0.924444	-6.2097
ZNF566-AS1	0.0574791	-1.60902	0.355103	0.722785	0.924444	-5.33668
PCDHGC5	-0.0794455	-1.09682	-0.355063	0.722814	0.924444	-5.39617
UBQLN2	-0.0299941	3.90808	-0.354996	0.722865	0.924446	-6.17525
ENSG00000297277	0.0906337	-3.14738	0.354971	0.722883	0.924446	-5.13361
RRAS	0.0367935	3.59561	0.354826	0.722992	0.924543	-6.14767
CPNE2	0.0295826	3.21069	0.354705	0.723082	0.924616	-6.09967
RPS25	0.0282567	8.58121	0.354529	0.723214	0.924673	-6.10142
ENSG00000270917	0.108703	-3.8992	0.354515	0.723225	0.924673	-5.05018
ENSG00000249741	-0.119108	-4.29828	-0.354507	0.72323	0.924673	-4.99056
LRCH3	0.016644	4.33949	0.354444	0.723278	0.924673	-6.20851
ENSG00000301079	0.10991	-3.75175	0.354388	0.72332	0.924673	-5.06626
PSMC6	-0.0153648	5.15323	-0.354377	0.723328	0.924673	-6.22644
ENSG00000301521	0.123554	-4.70769	0.354252	0.723422	0.924729	-4.96994
DBN1	0.035438	4.44418	0.354229	0.723439	0.924729	-6.21356
ERBIN	-0.0216753	5.28249	-0.354186	0.723471	0.924729	-6.22601
ENSG00000283959	-0.0778394	-1.97607	-0.354129	0.723514	0.92474	-5.26903
FGF2	0.0516059	0.524765	0.353939	0.723656	0.924843	-5.65083
RPS17P16	-0.078483	-0.614206	-0.353901	0.723684	0.924843	-5.46359
DAPP1	-0.110473	-1.6674	-0.353885	0.723696	0.924843	-5.31138
ENSG00000276791	0.0627663	-0.94068	0.353838	0.723731	0.924843	-5.42301
TSPYL4	-0.0248461	4.43313	-0.353799	0.723761	0.924843	-6.21079
PSMD10P1	-0.103731	-3.46323	-0.35369	0.723842	0.924876	-5.07691
KCNE1	0.126627	-2.45656	0.35363	0.723887	0.924876	-5.23168
ENSG00000284954	0.0780516	-3.01967	0.35363	0.723887	0.924876	-5.14987
ENSG00000298776	0.126416	-4.31406	0.353537	0.723957	0.924885	-5.00975
FAM163A	0.141913	-4.28362	0.353488	0.723993	0.924885	-5.02042
ENSG00000269356	-0.139014	-4.80418	-0.353486	0.723995	0.924885	-4.94775
ENSG00000261997	0.0788707	-2.04488	0.353442	0.724028	0.924885	-5.27941
ABHD12	-0.0413936	6.21962	-0.35324	0.724179	0.924973	-6.20899
CRACR2B	0.0467656	6.95427	0.353231	0.724186	0.924973	-6.18153
CCZ1B	-0.0441901	1.91095	-0.353216	0.724197	0.924973	-5.86226
HSPD1P4	-0.10522	-3.39243	-0.35308	0.724299	0.925057	-5.08382
RPL36AL	-0.0401899	7.35061	-0.353034	0.724333	0.925057	-6.16831
LINC00920	0.113351	-3.08726	0.352994	0.724363	0.925057	-5.15253
CENPE	0.0802025	-1.28038	0.352914	0.724423	0.925087	-5.3857
KCTD15	0.0293054	5.4071	0.352843	0.724477	0.925087	-6.22508
ENSG00000302138	-0.153879	-4.61691	-0.352735	0.724557	0.925087	-4.96823
CA2	0.0553684	4.0963	0.352726	0.724566	0.925087	-6.19321
ENSG00000260011	-0.0658514	-1.09284	-0.35266	0.724614	0.925087	-5.39485
HCN2	0.0773155	-1.78891	0.352622	0.724642	0.925087	-5.31976
ZNF865	0.0263858	4.13396	0.352597	0.724661	0.925087	-6.19727
XKRX	0.114265	-3.53577	0.352521	0.724717	0.925087	-5.0944
ENSG00000284523	0.0885581	-2.64944	0.352493	0.724738	0.925087	-5.19957
PPP4R3B-DT	0.0697172	-2.91367	0.352479	0.724749	0.925087	-5.15789
STAB1	-0.0641362	5.81071	-0.352476	0.724754	0.925087	-6.21939
MSI2	-0.0213608	4.77421	-0.352402	0.724807	0.92511	-6.22308
ENSG00000230698	0.0932179	-3.1929	0.352337	0.724856	0.92511	-5.1253
CORO1C	-0.0386051	4.26526	-0.352311	0.724875	0.92511	-6.20187
ZBTB41	-0.0284999	3.58842	-0.35227	0.724905	0.92511	-6.14284
GPAA1	0.0236897	6.13089	0.3522	0.724958	0.925135	-6.20998
SBSPON	0.0431634	0.96095	0.35201	0.7251	0.925273	-5.71836
PTPRT	-0.113897	0.745598	-0.351847	0.725225	0.925358	-5.65756
ENSG00000259712	0.0906293	-2.70748	0.351814	0.725247	0.925358	-5.19035
LINC00844	0.196536	-1.76101	0.351774	0.72528	0.925358	-5.33322
LINC02694	0.129069	-4.47339	0.351743	0.725301	0.925358	-4.99951
ENSG00000290453	0.128611	-1.73373	0.351535	0.725457	0.925421	-5.325
HK3	0.106771	0.807052	0.351496	0.725488	0.925421	-5.71113
ENSG00000289191	0.137891	-5.18352	0.351457	0.725515	0.925421	-4.93667
RPL29P4	0.135572	1.29956	0.351443	0.725529	0.925421	-5.7968
MFSD10	0.0319306	5.20898	0.351411	0.725549	0.925421	-6.22694
EPS8	0.0291996	4.50102	0.351373	0.725577	0.925421	-6.21655
DNAL1	-0.0206226	2.82338	-0.351365	0.725583	0.925421	-6.03597
H2BC8	0.16331	-3.30096	0.351211	0.725699	0.925498	-5.10672
ENSG00000229519	-0.10349	-3.26596	-0.351195	0.725711	0.925498	-5.09971
TMEM67	-0.0244464	2.65242	-0.351117	0.72577	0.92553	-6.00778
RGS18	0.104862	-2.1406	0.351039	0.725828	0.925562	-5.29103
ENSG00000286948	-0.162324	-3.08629	-0.350995	0.725861	0.925562	-5.10811
ENSG00000273507	0.0895175	-3.27153	0.350902	0.725931	0.925608	-5.10857
CNOT8	0.0165638	4.49382	0.350814	0.725997	0.925649	-6.21633
ENSG00000246308	-0.06411	-1.4778	-0.350698	0.726083	0.925717	-5.34616
CGNL1	-0.0301275	5.86182	-0.350654	0.726117	0.925717	-6.21906
ENSG00000274766	-0.138243	-4.66335	-0.350522	0.726215	0.925749	-4.9643
CAP2	0.0405267	2.36675	0.350391	0.726313	0.925749	-5.96616
BMPR1A	-0.0202724	3.86394	-0.35032	0.726367	0.925749	-6.17256
ENSG00000286276	0.102074	-3.37843	0.350214	0.726446	0.925749	-5.11606
ENSG00000307087	-0.118777	-1.50733	-0.350168	0.726481	0.925749	-5.33214
CDC42EP3-AS1	0.0836046	-1.48875	0.350166	0.726482	0.925749	-5.35646
BCL11B	0.0880186	-1.31763	0.350155	0.72649	0.925749	-5.38669
PRKD2	0.0265565	4.87538	0.350122	0.726515	0.925749	-6.22591
TBC1D8B	0.033035	3.68264	0.350073	0.726552	0.925749	-6.15721
REG1B	-0.160338	12.838	-0.350057	0.726569	0.925749	-5.83706
MGAT5B	0.0771874	-1.86435	0.350042	0.726575	0.925749	-5.31167
ENSG00000285680	-0.164656	-5.40955	-0.349984	0.726618	0.925749	-4.90503
ATP12A	0.221147	-3.25532	0.34995	0.726646	0.925749	-5.09872
NEK2	-0.167203	-3.60014	-0.349932	0.726657	0.925749	-5.04984
SEMA6D	-0.086031	4.66917	-0.349913	0.726676	0.925749	-6.21821
ENSG00000308022	0.106819	-4.31307	0.349906	0.726677	0.925749	-5.02064
ZNF614	0.0290756	1.8337	0.349659	0.726862	0.925863	-5.8719
HASPIN	-0.0881088	-2.36847	-0.349654	0.726866	0.925863	-5.20666
ATXN7L3-AS1	0.0435072	0.758558	0.349616	0.726894	0.925863	-5.68631
ADIPOR2	-0.0442015	5.78755	-0.349609	0.7269	0.925863	-6.221
FAM234B	0.0262006	2.69209	0.349457	0.727014	0.925947	-6.02082
GAS8-AS1	-0.0596313	-0.37481	-0.34938	0.727071	0.925947	-5.49731
ENSG00000224417	0.13167	-3.21242	0.349366	0.727082	0.925947	-5.125
ENSG00000253092	-0.110189	-4.16865	-0.349342	0.7271	0.925947	-5.01273
LINC00957	0.0503471	1.00132	0.348893	0.727436	0.926329	-5.71736
ENSG00000273437	-0.0602005	-0.807161	-0.348853	0.727467	0.926329	-5.43271
PLCE1-AS1	-0.15252	-3.73804	-0.348775	0.727525	0.926361	-5.04852
HLA-DRA	0.0792469	4.96437	0.348685	0.727597	0.926409	-6.2279
ODAM	-0.151129	-2.71136	-0.34856	0.727687	0.926481	-5.18621
PLAC9	0.0554971	0.57342	0.348476	0.72775	0.926519	-5.65481
MSTN	0.0786695	-1.88943	0.348316	0.72787	0.926629	-5.30111
JARID2-DT	-0.0998324	-3.18979	-0.348229	0.727935	0.926629	-5.10715
ABCC8	0.0907169	5.47441	0.348202	0.727959	0.926629	-6.2252
CEP43	0.0223564	4.18084	0.348181	0.72797	0.926629	-6.2032
ENSG00000301411	0.104012	-0.809125	0.347977	0.728124	0.926748	-5.45108
MBL1P	0.0516169	0.700865	0.347941	0.728151	0.926748	-5.68087
ENSG00000224114	-0.331121	-0.309961	-0.347883	0.728199	0.926748	-5.50971
SLC12A7	0.0456686	6.01316	0.347859	0.728213	0.926748	-6.21426
ENSG00000261451	-0.110189	-3.33304	-0.347757	0.728288	0.926748	-5.08849
BLMH	-0.0210973	4.8197	-0.347709	0.728325	0.926748	-6.22548
LMO3	0.0866868	4.66917	0.347701	0.728335	0.926748	-6.22268
ENSG00000278881	-0.170053	-4.2409	-0.347689	0.728339	0.926748	-5.004
MILR1	0.0907409	0.215901	0.347586	0.728418	0.926748	-5.61427
ENSG00000277855	0.0632306	-1.85494	0.34757	0.728429	0.926748	-5.29913
ATP8B3	0.0496571	-0.0265461	0.347566	0.728432	0.926748	-5.56108
ENSG00000224985	-0.0586027	-1.7866	-0.347443	0.728524	0.926774	-5.29851
ENSG00000273226	-0.0450103	-0.995188	-0.347441	0.728526	0.926774	-5.4105
ENSG00000253330	0.0826311	-2.44568	0.347405	0.728552	0.926774	-5.23218
EIF2S3	-0.024566	7.1766	-0.347245	0.728673	0.926865	-6.17766
GALNT12	-0.0398473	3.21798	-0.347221	0.728691	0.926865	-6.09477
ENSG00000289881	-0.0783037	-1.93915	-0.347073	0.728802	0.926933	-5.27653
FAM90A1	0.0848498	0.527386	0.346906	0.728928	0.926933	-5.63604
ENSG00000294976	-0.133599	-4.20297	-0.346885	0.728943	0.926933	-5.00826
ENSG00000251034	0.0422504	0.589648	0.346855	0.728965	0.926933	-5.65116
ENSG00000264705	0.145259	-4.64797	0.346827	0.728987	0.926933	-4.98101
NDUFA3	-0.0265121	3.92277	-0.346808	0.729	0.926933	-6.18034
SHMT1	-0.0352573	3.23686	-0.346769	0.72903	0.926933	-6.1011
PCDH1	-0.0588499	4.695	-0.34673	0.729062	0.926933	-6.22206
H2AC8	0.151227	-3.5608	0.346726	0.729063	0.926933	-5.08161
HSD17B10	0.0335981	4.81327	0.346648	0.729121	0.926933	-6.22689
SLC22A31	-0.249831	2.94654	-0.346582	0.729176	0.926933	-6.05341
TMEM39A	-0.030207	5.47312	-0.346556	0.72919	0.926933	-6.22708
ENSG00000285664	0.05478	-0.681898	0.346507	0.729227	0.926933	-5.46784
ZNF8	0.0213328	2.86454	0.346428	0.729286	0.926933	-6.04949
NRSN1	0.0829041	-2.22766	0.346425	0.729288	0.926933	-5.25061
SCNN1B	0.0675059	1.1563	0.346371	0.729329	0.926933	-5.75256
ENSG00000260879	-0.0942564	-2.36452	-0.346226	0.729438	0.926933	-5.215
ENSG00000303043	-0.0882137	-3.34446	-0.346078	0.729549	0.926933	-5.08459
RIF1	-0.0210371	5.09388	-0.346026	0.729588	0.926933	-6.22923
ENSG00000304501	0.0700478	2.45301	0.345964	0.729636	0.926933	-5.97956
SOWAHC	-0.0314695	2.37845	-0.345937	0.729655	0.926933	-5.95653
ENSG00000280145	0.147452	-3.81529	0.345906	0.729678	0.926933	-5.06884
NEK6	-0.0435627	4.50147	-0.345874	0.729702	0.926933	-6.2171
VLDLR	0.0504296	5.33135	0.345818	0.729745	0.926933	-6.22818
ENSG00000285704	0.133137	-4.71984	0.345815	0.729746	0.926933	-4.98409
FAM227B	0.0396571	1.39231	0.345802	0.729756	0.926933	-5.79058
ENSG00000267677	-0.0681646	-0.748645	-0.34576	0.729788	0.926933	-5.44871
ENSG00000303567	0.070157	-2.34463	0.345753	0.729792	0.926933	-5.2337
ENSG00000267058	-0.0826304	-2.92249	-0.345729	0.729811	0.926933	-5.14422
TAB1	-0.0199479	4.505	-0.345727	0.729813	0.926933	-6.21731
ETS2-AS1	0.101076	-2.83466	0.345702	0.729831	0.926933	-5.19161
RPRD1A	-0.0188333	4.90412	-0.345655	0.729866	0.926933	-6.22787
AOAH	0.0750102	0.664179	0.345649	0.729871	0.926933	-5.68899
PDSS1	-0.0366075	0.355305	-0.345606	0.729903	0.926933	-5.61085
ENSG00000302519	0.113372	-4.02391	0.345545	0.729948	0.926933	-5.02882
EVI2A	0.0837951	-0.706651	0.345544	0.729949	0.926933	-5.47584
HYAL2	0.0333621	4.14644	0.345446	0.730023	0.926984	-6.2023
PIK3R3	0.0491374	3.40024	0.345388	0.730067	0.926997	-6.13696
DYRK4	0.0247867	3.2762	0.345331	0.73011	0.927009	-6.11395
ZNF34	-0.0244807	2.20634	-0.345111	0.730274	0.927134	-5.9331
CCNK	-0.0271827	1.80252	-0.34511	0.730276	0.927134	-5.85558
MFSD13B	0.0999526	-4.11424	0.344973	0.730378	0.927219	-5.03208
ARHGAP20	0.083087	-1.1821	0.344932	0.730409	0.927219	-5.40014
LINC02568	0.092902	2.2117	0.344851	0.730474	0.927227	-5.93358
C7	-0.0615756	7.96388	-0.344811	0.730502	0.927227	-6.14461
SLC30A8	-0.0868381	4.6112	-0.344795	0.730516	0.927227	-6.21736
NFE4	-0.133745	-4.37006	-0.344643	0.730626	0.927283	-4.9912
TMEM18-DT	0.0928923	-3.70786	0.344641	0.730627	0.927283	-5.07646
UBE2D3-AS1	-0.0372652	-0.341568	-0.344537	0.730706	0.927293	-5.50609
FRMPD4	-0.129806	-3.54472	-0.344374	0.730828	0.927293	-5.06668
RB1-DT	-0.0813749	-2.52502	-0.344356	0.730841	0.927293	-5.20039
MAP3K15	-0.0664286	-0.280101	-0.344154	0.730994	0.927293	-5.51313
PERPP3	0.11464	-3.91373	0.344146	0.731	0.927293	-5.04057
MTERF1	0.0254808	2.2023	0.344127	0.731014	0.927293	-5.93516
GLYR1	-0.0159936	5.88912	-0.344123	0.731017	0.927293	-6.21983
ZNF426-DT	-0.0832079	-1.97533	-0.344073	0.731054	0.927293	-5.2691
LINC01607	-0.0766637	-1.42082	-0.344033	0.731085	0.927293	-5.36151
FAM238A	0.120845	-4.09832	0.343938	0.731156	0.927293	-5.03599
ELOCP19	-0.0478292	-1.08727	-0.343926	0.731165	0.927293	-5.39264
FAM110B	0.0415627	1.25524	0.343911	0.731176	0.927293	-5.76967
ENSG00000251468	0.0889239	-2.58169	0.343851	0.731221	0.927293	-5.20666
BCL2L1	0.033087	5.35185	0.343836	0.731232	0.927293	-6.22828
NEDD9	-0.0526635	3.99431	-0.343831	0.731237	0.927293	-6.18435
MARCKSL1P1	-0.131369	-4.2162	-0.343823	0.731242	0.927293	-5.00222
TMEM184B	0.0255949	5.03905	0.34377	0.731282	0.927293	-6.22942
EEFSEC	-0.0202471	3.41472	-0.343756	0.731292	0.927293	-6.1253
IGHV4-39	-0.196254	-2.4637	-0.343718	0.731324	0.927293	-5.17686
NACA3P	0.10705	-2.51383	0.343713	0.731325	0.927293	-5.22347
ENSG00000286011	-0.102531	-0.0187149	-0.343641	0.73138	0.927293	-5.54193
LRRC61	0.0306173	2.67627	0.343592	0.731416	0.927293	-6.02154
PRRG2	-0.0252209	3.05986	-0.343563	0.731438	0.927293	-6.07586
ENSG00000271732	0.11113	-4.40504	0.343561	0.731439	0.927293	-5.00421
ZNF2	-0.0258593	1.61981	-0.343509	0.731478	0.9273	-5.82285
CLEC7A	0.0764145	1.54396	0.343389	0.73157	0.927345	-5.83476
MYO1D-DT	0.0701951	-2.05436	0.34323	0.731688	0.927345	-5.27574
RNF32-DT	-0.0323688	2.0451	-0.343212	0.731701	0.927345	-5.89902
HTT-AS	-0.120219	-4.19883	-0.343162	0.731739	0.927345	-5.00663
ALDH7A1P1	0.122982	-4.44814	0.343111	0.731777	0.927345	-4.99779
RNF217-AS1	0.0501383	-0.842903	0.343083	0.731798	0.927345	-5.44777
PTPRD	0.0691597	2.23004	0.343078	0.731804	0.927345	-5.94943
ZNF582	0.0417946	-0.349405	0.342938	0.731907	0.927345	-5.51402
MARCHF7	-0.0223574	4.7469	-0.342931	0.731912	0.927345	-6.22613
PGAP6	-0.0333452	6.99354	-0.342913	0.731926	0.927345	-6.186
NPR3	0.0726551	0.309013	0.342894	0.73194	0.927345	-5.6122
AGR2	0.119531	2.94686	0.342884	0.731952	0.927345	-6.07071
APOBEC3C	-0.0486466	2.55241	-0.342864	0.731963	0.927345	-5.98632
HSDL1	0.0223691	3.2767	0.342838	0.731982	0.927345	-6.11126
ENSG00000291081	0.0462833	0.974885	0.342638	0.732133	0.927476	-5.73023
LINC02908	0.0748423	-1.03871	0.342612	0.732152	0.927476	-5.42483
ENSG00000290792	-0.0540708	1.51949	-0.342556	0.732194	0.927486	-5.80212
RBBP8	0.0290233	3.73094	0.342441	0.73228	0.927491	-6.16672
EPHB1	-0.119139	-3.08532	-0.34242	0.732296	0.927491	-5.12129
POU6F2	0.0526823	0.932696	0.342404	0.732309	0.927491	-5.71374
RIBC2	0.12026	-3.44192	0.342255	0.732421	0.927491	-5.10287
BRSK1	0.0574469	0.867194	0.342209	0.732455	0.927491	-5.70864
USP9Y	0.0308275	2.16294	0.342205	0.732458	0.927491	-6.10001
ENSG00000260532	-0.124181	-4.84708	-0.342168	0.732486	0.927491	-4.95483
RETREG1	-0.063026	4.31372	-0.342121	0.732524	0.927491	-6.20449
LINC02324	0.0808804	-1.53317	0.341998	0.732614	0.927491	-5.37034
DCAF8-DT	-0.0293774	0.861036	-0.341944	0.732654	0.927491	-5.69296
STXBP5-AS1	-0.0474405	1.11805	-0.341916	0.732675	0.927491	-5.73784
ENSG00000279345	0.0559734	-1.33444	0.341872	0.732708	0.927491	-5.37603
ENSG00000307341	-0.0757364	-1.46935	-0.341848	0.732727	0.927491	-5.33206
CACNG8	0.106868	-3.50986	0.341843	0.73273	0.927491	-5.09163
RPS4X	-0.0244927	10.0113	-0.341809	0.732756	0.927491	-6.0206
ENSG00000309221	-0.174374	-5.14931	-0.341798	0.732764	0.927491	-4.933
CPM	-0.0587172	3.81346	-0.34177	0.732787	0.927491	-6.17023
GIMAP1	0.0404095	1.52124	0.341749	0.732801	0.927491	-5.82389
OBSCN	0.0496023	5.10891	0.341622	0.732898	0.927502	-6.23025
LINC03076	-0.113878	-4.17198	-0.341594	0.732917	0.927502	-5.00026
PIWIL1	-0.144675	-5.18553	-0.341574	0.732932	0.927502	-4.92547
LINC00689	0.0830552	-1.382	0.341535	0.732962	0.927502	-5.3689
ENSG00000289056	0.0560654	-0.909962	0.341515	0.732977	0.927502	-5.4328
ENSG00000261786	0.103869	-1.1658	0.341456	0.733022	0.927502	-5.41551
ENSG00000286878	-0.112003	-0.790269	-0.341414	0.733053	0.927502	-5.44094
PIR	-0.0533528	0.978425	-0.341345	0.733105	0.927502	-5.69614
ENSG00000289406	0.116102	-3.97267	0.341333	0.733114	0.927502	-5.04713
PLA2G2C	-0.124585	-4.63106	-0.341292	0.733145	0.927502	-4.96767
ENSG00000246250	0.0402793	0.0450865	0.341117	0.733276	0.927552	-5.57401
KCNMB1	0.0812543	-0.421078	0.341109	0.733282	0.927552	-5.5207
IGSF22-AS1	0.0597665	-0.583986	0.341031	0.733341	0.927552	-5.47957
CDKN2AIP	-0.0214306	3.78078	-0.34103	0.733342	0.927552	-6.16805
PLEKHH3	-0.0696041	6.41408	-0.341021	0.733352	0.927552	-6.20737
ENSG00000280135	-0.091472	-1.47748	-0.340934	0.733414	0.927588	-5.34518
SOAT2	0.112436	-3.82409	0.340716	0.733577	0.927753	-5.04771
STAT1	-0.0398762	5.43187	-0.340636	0.733637	0.927785	-6.22961
KCTD16	0.065344	2.86055	0.340596	0.73367	0.927785	-6.05476
FLYWCH2	0.027884	2.42416	0.340501	0.73374	0.927831	-5.97533
ESS2	-0.0207163	3.02948	-0.340251	0.733927	0.927934	-6.07233
CEACAM16-AS1	0.0792849	0.63258	0.340244	0.733933	0.927934	-5.66468
NBPF1	0.0448585	3.04383	0.340202	0.733964	0.927934	-6.08032
NDUFS7	-0.0220554	3.53837	-0.340185	0.733977	0.927934	-6.14082
SUSD5	-0.111225	-0.476831	-0.340171	0.733989	0.927934	-5.49749
UCN3	-0.0921202	0.498275	-0.339901	0.734192	0.928065	-5.63711
ENSG00000291133	0.0898247	-2.84404	0.339837	0.734239	0.928065	-5.17557
ENSG00000290644	-0.102197	-0.959605	-0.339835	0.734241	0.928065	-5.41458
CHST9	0.04686	3.11998	0.33976	0.734297	0.928065	-6.0913
ENSG00000232450	0.0673046	-1.5355	0.33974	0.734312	0.928065	-5.35313
ZNF114	0.0974955	-1.71082	0.339732	0.734318	0.928065	-5.33409
ENSG00000272129	-0.0641825	-1.04241	-0.339719	0.734327	0.928065	-5.40037
ENSG00000296510	0.0679972	-2.16647	0.339627	0.734397	0.928111	-5.2628
ODF2	0.0164839	4.30803	0.339561	0.734446	0.928131	-6.21209
ENSG00000272630	0.0472013	-0.577744	0.339468	0.734516	0.928177	-5.4815
ENSG00000224738	0.0628266	-2.0101	0.339332	0.734619	0.928225	-5.28556
CCDC28B	-0.0396984	1.19559	-0.339328	0.734621	0.928225	-5.74577
APOO	-0.0272278	1.60418	-0.339282	0.734656	0.928226	-5.82209
LXN	-0.0342028	2.45085	-0.339185	0.73473	0.928277	-5.96943
SERBP1P1	-0.113999	-3.71855	-0.339045	0.734835	0.928333	-5.05078
ENSG00000287497	-0.0982992	-2.71224	-0.339037	0.734841	0.928333	-5.17444
ENSG00000224945	-0.101173	1.56633	-0.338905	0.734943	0.928355	-5.8148
LRCH2	0.0582478	-0.66441	0.338894	0.734948	0.928355	-5.47401
ZNF793	0.0389466	2.0725	0.33885	0.734981	0.928355	-5.92035
ENSG00000293754	0.0790347	-3.0343	0.338782	0.735032	0.928355	-5.15876
HEYL	-0.0408045	6.80341	-0.338689	0.735102	0.928355	-6.19476
ENSG00000282772	0.0888814	-3.3897	0.338667	0.735119	0.928355	-5.11426
LOH12CR2	0.0429433	-0.169838	0.33863	0.735147	0.928355	-5.54173
PPAN	0.0335854	4.26824	0.338596	0.735173	0.928355	-6.21107
RTL3	-0.148884	-4.00021	-0.33858	0.735185	0.928355	-5.00991
TOB1-AS1	-0.0849078	1.66762	-0.33857	0.735194	0.928355	-5.82344
RAB26	0.0653011	4.51324	0.33841	0.735315	0.928463	-6.22128
CDK19	0.0267308	3.01962	0.338365	0.735347	0.928463	-6.07673
NPIPB3	0.0635298	1.31265	0.338189	0.735479	0.928588	-5.79105
TRAPPC8	-0.0208878	4.56427	-0.338087	0.735556	0.928601	-6.22186
ENSG00000294902	0.132961	-5.18965	0.338086	0.735556	0.928601	-4.94788
ENSG00000272973	-0.133967	-4.81563	-0.33799	0.735629	0.928636	-4.94646
EMC9	-0.0361754	2.84177	-0.33794	0.735667	0.928636	-6.04213
ENSG00000289166	0.136697	-3.24446	0.337834	0.735746	0.928636	-5.14689
LONRF2	-0.0314408	5.20479	-0.337828	0.735751	0.928636	-6.23213
CFAP45	0.0922714	-2.11865	0.337826	0.735752	0.928636	-5.27349
NPM1P37	-0.108543	-3.9753	-0.33762	0.735907	0.928762	-5.02576
SFXN2	0.0425518	4.20335	0.337546	0.735963	0.928762	-6.20998
ENSG00000291130	-0.036022	0.62561	-0.337495	0.736001	0.928762	-5.6486
ENSG00000273407	0.139784	-4.66872	0.337397	0.736075	0.928762	-4.98692
ENSG00000254812	-0.0838468	-2.36257	-0.337283	0.736161	0.928762	-5.21095
ZNF830	0.0242151	2.9656	0.337268	0.736172	0.928762	-6.06686
FCAR	0.143791	-3.28717	0.337267	0.736173	0.928762	-5.12896
ENSG00000286529	-0.0579016	-0.212469	-0.337231	0.7362	0.928762	-5.529
ENSG00000279789	0.0359461	1.17568	0.337168	0.736247	0.928762	-5.75832
ZNF765	-0.0204408	3.23678	-0.337104	0.736295	0.928762	-6.10164
ATG4A	-0.0287322	4.18251	-0.337086	0.73631	0.928762	-6.20251
RUNX2	0.0661282	0.331037	0.33707	0.736321	0.928762	-5.6274
RPL32P11	-0.112248	-3.84529	-0.337046	0.736339	0.928762	-5.03994
SLC38A8	0.152991	-4.53208	0.336998	0.736375	0.928762	-4.99825
ARHGAP12	0.0235727	5.38631	0.336932	0.736425	0.928762	-6.23071
DDX60	0.0358527	2.83733	0.336865	0.736475	0.928762	-6.04997
ENSG00000308328	-0.108403	-4.36501	-0.336766	0.73655	0.928762	-4.99662
TDRKH-AS1	-0.0529188	-1.23558	-0.336758	0.736556	0.928762	-5.38023
CDRT4	0.0357844	4.10644	0.33675	0.736562	0.928762	-6.20197
ENSG00000235772	0.0873259	-2.19768	0.336688	0.736609	0.928762	-5.26501
TMEM138	0.0211967	4.31154	0.336639	0.736646	0.928762	-6.2135
LRRC37A5P	0.0835781	-0.783383	0.336584	0.736687	0.928762	-5.45191
ENSG00000290576	0.0348991	2.03582	0.33655	0.736713	0.928762	-5.91162
ZFHX4	0.0587579	0.22158	0.336539	0.736721	0.928762	-5.60831
RN7SKP80	-0.0869488	-3.37124	-0.336516	0.736739	0.928762	-5.09725
ERF	-0.0333936	4.69285	-0.336505	0.736747	0.928762	-6.22609
ENSG00000303964	0.125325	-4.64005	0.336483	0.736763	0.928762	-4.97357
ABL1	-0.0230199	5.72524	-0.336321	0.736885	0.928762	-6.22624
PGM3	0.0317093	6.24491	0.336313	0.736891	0.928762	-6.21165
KALRN	-0.0510908	4.31887	-0.336298	0.736904	0.928762	-6.21048
RIPOR2	0.0612161	0.522106	0.336264	0.736928	0.928762	-5.66244
RGMB	0.0228837	2.70666	0.336249	0.73694	0.928762	-6.02296
ENSG00000289698	0.0396756	-0.16135	0.336224	0.736958	0.928762	-5.54275
ENSG00000309430	0.121265	-4.15264	0.33599	0.737134	0.928928	-5.03485
NOP58	-0.0304103	4.42801	-0.335942	0.737171	0.928928	-6.21768
ENSG00000259985	-0.0659445	-2.07409	-0.335916	0.73719	0.928928	-5.25746
PTGFR	-0.0588268	0.874286	-0.335867	0.737227	0.928932	-5.68303
WAC-AS1	-0.0264379	3.67324	-0.335715	0.737342	0.928993	-6.16012
ENSG00000253865	0.110299	-4.34661	0.335702	0.737352	0.928993	-5.00726
PYM1	-0.0193754	3.67223	-0.335634	0.737403	0.928993	-6.16027
SNORA66	-0.0860752	-3.59238	-0.335624	0.73741	0.928993	-5.06541
SYNPR-AS1	0.114863	-2.12248	0.335577	0.737446	0.928996	-5.27481
NPW	0.0919936	-2.43482	0.335464	0.737531	0.92904	-5.23399
ZSCAN23	0.0601721	-0.498164	0.335428	0.737558	0.92904	-5.50168
WAPL	-0.0190442	4.83878	-0.335397	0.737581	0.92904	-6.22984
HES2	-0.133873	-4.61249	-0.335319	0.73764	0.929051	-4.97183
SCD	-0.124961	4.30949	-0.335295	0.737663	0.929051	-6.20121
ENSG00000286799	-0.101404	-4.29272	-0.335251	0.737691	0.929051	-5.00161
ENSG00000279080	0.0651758	-2.14738	0.335161	0.737759	0.929073	-5.27068
CASS4	0.0702183	-1.12312	0.335068	0.737829	0.929073	-5.41955
SERINC5	-0.0302978	4.24803	-0.335024	0.737862	0.929073	-6.20739
RNPEPL1	-0.0269709	6.47576	-0.334993	0.737886	0.929073	-6.20654
CERT1	-0.0187217	4.53162	-0.334936	0.737929	0.929073	-6.22138
IGKV2-28	-0.182007	-3.29943	-0.334856	0.73799	0.929073	-5.08407
ROCK2	-0.0212951	4.80303	-0.334811	0.738023	0.929073	-6.22962
C9orf40	-0.0300953	1.19706	-0.334789	0.73804	0.929073	-5.75069
PCDHGB1	-0.0806016	-1.41366	-0.334755	0.738065	0.929073	-5.3609
CD55	-0.0468903	3.86786	-0.334734	0.738082	0.929073	-6.17682
ENSG00000227678	0.111315	-3.95689	0.334692	0.738113	0.929073	-5.05927
ZNF486	0.0387016	1.96344	0.334575	0.738201	0.929073	-5.89264
APOBEC3H	-0.115956	-3.35568	-0.334572	0.738203	0.929073	-5.09113
GNGT2	0.0698466	-1.77835	0.334523	0.73824	0.929073	-5.32916
APBB1	-0.0281856	4.26775	-0.334507	0.738252	0.929073	-6.20943
MRPL47	0.0289654	2.87755	0.33432	0.738393	0.929073	-6.05715
DDOST	-0.0297657	7.58274	-0.334203	0.738481	0.929073	-6.16405
TSSC4	0.0230351	4.03629	0.334202	0.738482	0.929073	-6.19711
NFKB1	0.0263969	4.81788	0.334198	0.738485	0.929073	-6.23069
SNHG5	0.0616034	6.38495	0.33411	0.738554	0.929073	-6.20719
ENSG00000286361	-0.115076	-3.94379	-0.334062	0.738587	0.929073	-5.03756
CIZ1	-0.0255748	6.64757	-0.334054	0.738594	0.929073	-6.20111
LIAS	-0.0317515	3.03777	-0.334042	0.738602	0.929073	-6.07415
WDR46	0.0249732	4.80079	0.334016	0.738622	0.929073	-6.23068
ENSG00000297092	-0.0835111	-1.23461	-0.333947	0.738674	0.929073	-5.37831
CTAGE7P	0.0638438	-0.570983	0.333801	0.738784	0.929073	-5.49264
SCAND1	0.0301772	4.75158	0.333739	0.738831	0.929073	-6.22993
GALNT6	-0.0388516	3.58093	-0.333681	0.738874	0.929073	-6.14376
PI15	-0.122456	-0.841114	-0.333618	0.738924	0.929073	-5.43417
ASF1A	-0.0302374	2.8991	-0.333599	0.738936	0.929073	-6.0495
ZCCHC10	-0.0241897	2.43393	-0.333573	0.738956	0.929073	-5.9712
ENSG00000259656	0.116569	-4.30173	0.333568	0.73896	0.929073	-5.01197
AARSD1	-0.0208396	4.27163	-0.333422	0.73907	0.929073	-6.211
ENPEP	-0.0517684	1.60586	-0.333393	0.739092	0.929073	-5.81905
ENSG00000288820	-0.0346208	0.783999	-0.333291	0.739169	0.929073	-5.68026
ENSG00000276952	0.054906	-1.36595	0.333284	0.739174	0.929073	-5.3749
FXR1	-0.0251308	5.9146	-0.333229	0.739215	0.929073	-6.22311
COL15A1	-0.0631686	5.18766	-0.333218	0.739227	0.929073	-6.23381
C1orf122	0.0305328	4.50074	0.333209	0.73923	0.929073	-6.22317
MIA2-AS1	-0.0537429	-1.88456	-0.333069	0.739336	0.929073	-5.29036
ENSG00000294119	0.103965	-4.36434	0.333069	0.739336	0.929073	-5.00743
TAF4B	-0.0359812	2.3324	-0.333066	0.739339	0.929073	-5.95123
DLGAP1-AS1	-0.0563194	1.08855	-0.333064	0.739339	0.929073	-5.73646
NUP210	0.0356479	5.27563	0.332995	0.739392	0.929073	-6.23277
RPL34P27	0.102083	-3.19978	0.332978	0.739405	0.929073	-5.13509
ENSG00000285569	0.098368	-3.08359	0.332972	0.739409	0.929073	-5.14556
UBL7	0.0240881	4.55065	0.332896	0.739466	0.929073	-6.22446
IGSF1	-0.0751496	0.826375	-0.332857	0.739497	0.929073	-5.68019
MGRN1	0.0208965	5.87501	0.332855	0.739497	0.929073	-6.22343
LRIG3	-0.0281677	4.85365	-0.332788	0.739548	0.929073	-6.23072
ENSG00000281849	0.0467563	-0.667897	0.332779	0.739555	0.929073	-5.474
BTG2	0.103249	8.67447	0.332744	0.739586	0.929073	-6.09691
LINC02432	-0.0625203	3.32208	-0.332739	0.739587	0.929073	-6.11066
ENSG00000262652	0.0927005	-3.07856	0.332736	0.739587	0.929073	-5.14609
ACSM6	0.136697	0.82059	0.332733	0.739593	0.929073	-5.70965
MUC22	0.171473	-4.08727	0.332711	0.739606	0.929073	-5.03187
ENSG00000228779	0.0988161	-3.63242	0.332604	0.739686	0.929073	-5.08276
LILRB1	0.0881953	0.447532	0.332563	0.739719	0.929073	-5.66383
RBMS1	0.0313965	3.9743	0.332535	0.739738	0.929073	-6.1917
SLC7A5	-0.104707	3.00965	-0.33254	0.739739	0.929073	-6.06164
KCNS2	-0.0980899	-1.843	-0.332513	0.739756	0.929073	-5.3047
ELL2P1	-0.118649	-4.24694	-0.332352	0.739877	0.929158	-5.0069
IMPDH1	-0.0268539	5.20402	-0.332322	0.739899	0.929158	-6.23367
ENSG00000227527	0.0814581	-3.29442	0.332289	0.739924	0.929158	-5.11141
ADAMTS8	0.0932915	-0.171433	0.332158	0.740024	0.929227	-5.54394
TBRG1	0.0211436	4.78033	0.332122	0.74005	0.929227	-6.23091
KCNE5	0.12698	-4.13184	0.332084	0.740079	0.929227	-5.03912
TEX54	0.100763	-4.41314	0.331974	0.740162	0.929289	-5.00275
LINC03014	0.0559396	0.842661	0.331882	0.740231	0.929333	-5.70848
FNDC11	0.100913	-3.33576	0.331804	0.74029	0.929357	-5.11242
RPS3AP38	-0.102262	-2.17145	-0.331741	0.740337	0.929357	-5.23758
UHRF1	-0.0923068	-1.2131	-0.331724	0.74035	0.929357	-5.39603
ZNF490	0.0259987	2.19388	0.331558	0.740475	0.929427	-5.93997
ILKAP	-0.0171482	4.09292	-0.331533	0.740494	0.929427	-6.1996
ADD3	0.0505578	6.07794	0.331518	0.740507	0.929427	-6.21805
CSMD2	-0.094343	-0.0548194	-0.331365	0.740622	0.929529	-5.54179
LINC01132	0.117581	-2.64505	0.3313	0.74067	0.929547	-5.21144
ENSG00000260932	0.058615	-1.3384	0.331193	0.740751	0.929565	-5.38033
FAM88E	0.0791171	-1.38363	0.33116	0.740776	0.929565	-5.36862
GEMIN7-AS1	0.0535559	-1.87516	0.331112	0.740812	0.929565	-5.30045
FAM217A	-0.098579	-0.206652	-0.331105	0.740818	0.929565	-5.52622
LINC02982	-0.0611837	-0.178818	-0.330849	0.741011	0.929602	-5.52777
ENSG00000258402	-0.0701449	-2.33838	-0.330844	0.741014	0.929602	-5.21097
PHKA2	0.0265914	5.5204	0.330797	0.741049	0.929602	-6.23071
DNALI1	-0.0233479	4.40379	-0.330797	0.74105	0.929602	-6.21757
ST3GAL1P1	0.0938658	-3.1494	0.330748	0.741087	0.929602	-5.13207
GTF2H3	0.0261054	2.98074	0.330724	0.741104	0.929602	-6.07132
INO80D-AS1	0.0357382	-0.155245	0.330663	0.74115	0.929602	-5.54528
HRAS	0.0256985	3.5808	0.330623	0.741181	0.929602	-6.15542
FLACC1	-0.0566001	-1.10583	-0.330604	0.741195	0.929602	-5.39882
ORMDL1	-0.0278698	5.65598	-0.330601	0.741197	0.929602	-6.22909
ENSG00000308343	0.0998121	-4.19079	0.330575	0.741217	0.929602	-5.02754
LINC01615	0.135285	-4.97479	0.330517	0.741261	0.929615	-4.95271
ENSG00000287200	0.0862838	-2.54964	0.330426	0.74133	0.929659	-5.20996
ENSG00000300583	0.0954139	-3.63972	0.330343	0.741392	0.929676	-5.07896
CLEC11A	-0.0463121	1.95816	-0.330319	0.74141	0.929676	-5.87992
WDR91	-0.039161	5.81878	-0.330228	0.741479	0.92972	-6.22652
ENSG00000303609	-0.117078	-4.23414	-0.33001	0.741643	0.929873	-5.0077
ENSG00000225871	-0.0531558	-1.32605	-0.329977	0.741669	0.929873	-5.36771
ENSG00000304586	0.116132	-4.39652	0.329837	0.741774	0.929964	-5.00635
ACTN1	-0.0452181	6.28261	-0.329718	0.741865	0.929993	-6.21462
RPL4P6	-0.0985117	-3.64956	-0.329705	0.741874	0.929993	-5.05765
LINC01166	0.104673	-1.91669	0.329672	0.741899	0.929993	-5.28941
EDNRB	-0.0664598	3.82319	-0.3295	0.742031	0.930086	-6.1726
TTC23L	0.059747	-1.83164	0.329329	0.742157	0.930086	-5.31133
ZBTB24-DT	-0.0780125	-2.40651	-0.329315	0.742168	0.930086	-5.22775
IL16	-0.0452058	1.9274	-0.329279	0.742195	0.930086	-5.881
MYCBP2	-0.0224339	5.56024	-0.32927	0.742203	0.930086	-6.2315
ENSG00000269952	0.101448	-3.31273	0.329267	0.742204	0.930086	-5.11616
TBC1D2B	0.0273819	5.59766	0.329169	0.742278	0.930086	-6.22987
CNN3	0.0425463	5.98408	0.329136	0.742304	0.930086	-6.22056
MCPH1-AS1	0.0361942	0.425982	0.329028	0.742385	0.930086	-5.63275
ENSG00000254485	0.117479	-3.81786	0.329005	0.742403	0.930086	-5.0548
SYT1	0.0797708	-1.13554	0.328895	0.742486	0.930086	-5.41488
BSG	-0.019605	7.43452	-0.328848	0.74252	0.930086	-6.17152
TPTEP1	-0.095419	2.58441	-0.328842	0.742529	0.930086	-6.00328
SLC13A2	0.149591	-4.03905	0.328835	0.742531	0.930086	-5.05417
C12orf43	0.0244119	2.8922	0.328834	0.742532	0.930086	-6.06112
INKA2	0.0301333	1.68816	0.328821	0.742541	0.930086	-5.85435
MPI	-0.0265021	4.59912	-0.328773	0.742578	0.930086	-6.22658
CYBB	-0.0685112	2.80165	-0.328719	0.742621	0.930086	-6.0361
SOD3	0.0420456	5.65956	0.328692	0.742639	0.930086	-6.22909
ENSG00000286540	0.125754	-4.92517	0.32866	0.742663	0.930086	-4.97457
RPS2P4	-0.0794805	-2.6582	-0.328639	0.742678	0.930086	-5.18175
C11orf68	-0.0187485	3.79237	-0.32846	0.742813	0.930191	-6.17366
POT1	0.0234935	3.06338	0.32844	0.742829	0.930191	-6.08726
UMOD	-0.0709092	2.25756	-0.328322	0.74292	0.93021	-5.9365
PGAP2	-0.0254193	4.46997	-0.328296	0.742938	0.93021	-6.22178
LINC00243	0.122277	-4.38443	0.328212	0.743001	0.93021	-5.01109
HMGB1P14	0.112281	-4.05535	0.328202	0.743008	0.93021	-5.0401
LINC01409	-0.0463403	-0.123889	-0.328198	0.743012	0.93021	-5.54033
SNRPD1	-0.0289442	3.5253	-0.328051	0.743123	0.930272	-6.14423
ENSG00000308641	-0.0480002	-0.806773	-0.328043	0.743129	0.930272	-5.44656
PYGB	-0.0219475	5.61929	-0.327939	0.743207	0.930291	-6.23062
TNNC1	0.0875533	-0.309181	0.327934	0.743212	0.930291	-5.53264
CA14	-0.0972937	-3.7576	-0.327886	0.743247	0.930292	-5.05223
ENSG00000278997	0.0575415	-1.46733	0.327804	0.743309	0.930292	-5.36114
DYNLRB1	0.0192549	4.68698	0.327781	0.743326	0.930292	-6.22982
FSIP2	-0.0744599	0.464867	-0.327738	0.743359	0.930292	-5.62425
ZNF790-AS1	0.0365535	1.27359	0.327695	0.743392	0.930292	-5.77942
LINC01479	-0.131535	-4.22631	-0.327666	0.743414	0.930292	-5.00593
SLC6A12-AS1	-0.156796	-5.08434	-0.327569	0.743487	0.930341	-4.94143
ENSG00000247934	-0.0437254	0.438614	-0.327373	0.743635	0.930485	-5.62814
LINC01010	0.100624	-3.00696	0.327191	0.743772	0.930614	-5.17624
SNORA73B	-0.103363	-2.15735	-0.327082	0.743854	0.930666	-5.25637
FAM156B	0.0982101	-4.26852	0.327047	0.743881	0.930666	-5.01481
KCNMB4	0.0454486	0.183185	0.326964	0.743944	0.930672	-5.61062
BTLA	-0.125193	-3.84645	-0.326874	0.744012	0.930672	-5.0363
SCOCP1	0.111083	-4.72087	0.326841	0.744037	0.930672	-4.97959
MCM10	-0.135146	-3.15816	-0.326746	0.744109	0.930672	-5.12724
CNNM4	0.0202495	4.00372	0.326686	0.744154	0.930672	-6.19621
OPCML	-0.130042	-3.22689	-0.326662	0.744172	0.930672	-5.108
NUTM2D	-0.0505927	0.47467	-0.326651	0.74418	0.930672	-5.63504
MTRES1	-0.022719	2.64512	-0.326626	0.7442	0.930672	-6.01231
IL21R	0.102938	-3.27598	0.326606	0.744214	0.930672	-5.1417
ENSG00000294172	0.097156	-3.05167	0.326596	0.744222	0.930672	-5.15843
IGHV4-4	-0.184146	-4.05641	-0.326547	0.74426	0.930678	-5.00439
XXYLT1	0.0337669	1.82729	0.326447	0.744335	0.93071	-5.87411
RPS15AP38	-0.0860087	-3.40839	-0.326423	0.744353	0.93071	-5.09443
FOXQ1	0.080445	1.72312	0.326281	0.744462	0.930718	-5.84833
REEP2	-0.0620701	0.74868	-0.326264	0.744473	0.930718	-5.67863
CSGALNACT2-DT	0.0588619	-1.50361	0.326243	0.744489	0.930718	-5.35785
MAPRE3	0.0265311	3.59584	0.326205	0.744517	0.930718	-6.15843
RPL7AP31	-0.100828	-3.61918	-0.326192	0.744527	0.930718	-5.06439
TMEM179	-0.0779056	1.49659	-0.325907	0.744744	0.930904	-5.80865
NPIPB2	-0.178033	-1.3251	-0.325833	0.744802	0.930904	-5.36695
GATA5	-0.163245	-3.55057	-0.325819	0.744809	0.930904	-5.06872
PKIG	0.0242424	2.8878	0.325749	0.744862	0.930904	-6.0628
CD8B2	-0.147238	-3.94621	-0.325703	0.744897	0.930904	-5.0336
GPNMB	-0.0692292	3.90838	-0.325694	0.744907	0.930904	-6.17705
MED11	-0.0206654	2.61748	-0.325684	0.744911	0.930904	-6.00836
NIPA1	-0.0205895	4.09133	-0.325475	0.745069	0.931059	-6.19869
FGR	-0.0707724	2.22108	-0.325398	0.74513	0.931093	-5.94592
G6PC3	-0.0217438	4.7591	-0.325268	0.745225	0.931103	-6.23199
SIGIRR	-0.0295183	5.07321	-0.325251	0.745239	0.931103	-6.23555
MACIR	-0.0287527	2.58233	-0.325236	0.74525	0.931103	-5.99797
TTF2	-0.0235576	3.37488	-0.325206	0.745273	0.931103	-6.12632
ENSG00000304693	-0.0655273	-0.263322	-0.325103	0.74535	0.931116	-5.51933
BCAR1	-0.0304709	5.90071	-0.325083	0.745365	0.931116	-6.22614
ENSG00000289326	-0.0637736	0.138377	-0.325023	0.745411	0.931116	-5.58031
APEX1	-0.0266706	6.07541	-0.325014	0.745418	0.931116	-6.22165
ENSG00000182376	0.0925605	-3.41231	0.324771	0.745602	0.931265	-5.10494
ENSG00000255968	-0.0678207	-2.75236	-0.324674	0.745674	0.931265	-5.16351
ENSG00000290846	0.0708055	-1.49845	0.324525	0.745787	0.931265	-5.36559
EIF2B1	-0.0111042	5.04215	-0.324515	0.745795	0.931265	-6.23592
EOGT-DT	-0.0380502	-0.041953	-0.32445	0.745844	0.931265	-5.54548
ANKS6	0.0187111	5.04719	0.324379	0.745898	0.931265	-6.23624
ZSCAN16	0.025599	1.08013	0.324361	0.745911	0.931265	-5.74146
SF3B5	-0.0258871	5.1043	-0.324342	0.745925	0.931265	-6.23613
SLC39A9	-0.0201462	5.54736	-0.32432	0.745942	0.931265	-6.23326
PEBP1	-0.0326201	7.55447	-0.324248	0.745997	0.931265	-6.16852
REL	0.0289881	2.51955	0.324247	0.745998	0.931265	-5.99617
ENSG00000293178	-0.103427	-3.50146	-0.324226	0.746014	0.931265	-5.07902
AQP5	0.103127	-0.409511	0.324197	0.746037	0.931265	-5.52463
ARHGDIG	-0.0480653	5.61083	-0.324179	0.74605	0.931265	-6.23285
ENSG00000300391	0.122489	-4.70122	0.324157	0.746066	0.931265	-4.98686
TENM2	-0.0761623	-1.53148	-0.324045	0.746151	0.931265	-5.34932
ITPR2	-0.0290895	4.84736	-0.324039	0.746155	0.931265	-6.2335
ENSG00000307950	-0.11667	-3.88514	-0.32399	0.746192	0.931265	-5.04416
PER1	-0.068664	6.87868	-0.323977	0.746205	0.931265	-6.19799
RHOH	0.0703767	-1.19883	0.323944	0.746226	0.931265	-5.40764
SNTG1	0.11956	-2.99807	0.323922	0.746243	0.931265	-5.16646
C1orf105	-0.131185	-4.73116	-0.323788	0.746345	0.93135	-4.96361
ENSG00000290853	0.0434555	-2.66697	0.32366	0.746442	0.931421	-5.42105
SMANTIS	0.0445037	0.571445	0.323601	0.746486	0.931421	-5.65608
ENSG00000253854	-0.0557253	-0.883462	-0.323509	0.746556	0.931421	-5.43389
ZDHHC13	-0.0200605	3.26063	-0.323493	0.746568	0.931421	-6.11082
ENSG00000289433	0.113328	-4.2969	0.323485	0.746574	0.931421	-5.01767
SLAMF8	0.0645717	0.383672	0.323446	0.746603	0.931421	-5.64276
ENSG00000304348	0.113311	-4.49042	0.323334	0.746688	0.931449	-5.00729
NR0B1	-0.11874	-0.869606	-0.323329	0.746694	0.931449	-5.43067
ANGPTL3	-0.092387	-1.76694	-0.323281	0.746728	0.93145	-5.30235
AKR7L	-0.0704894	3.57052	-0.323101	0.746867	0.931582	-6.1384
PDLIM1	0.0360151	5.912	0.323004	0.746937	0.931589	-6.22505
ENSG00000269924	0.110724	-4.25001	0.323001	0.74694	0.931589	-5.02172
ENSG00000293245	-0.104144	-3.8947	-0.32288	0.747031	0.931614	-5.03687
LINC01885	0.141298	-3.8009	0.322845	0.747058	0.931614	-5.08006
CEP128	0.0445866	0.266335	0.322841	0.747061	0.931614	-5.61407
STK10	0.0289391	3.60745	0.322524	0.747301	0.931685	-6.16089
BEST4	-0.0613818	-1.24573	-0.322523	0.747302	0.931685	-5.36478
MTFP1	0.0378548	3.07133	0.322487	0.747329	0.931685	-6.09182
DLG5	-0.0302848	4.60988	-0.32248	0.747334	0.931685	-6.2283
GOLGA8O	0.0904413	-0.686236	0.322477	0.747337	0.931685	-5.47665
ENSG00000304550	-0.11865	-2.90889	-0.322467	0.747344	0.931685	-5.13612
PHACTR2	-0.0301033	3.01664	-0.322422	0.747378	0.931685	-6.07791
SVIL	0.027699	4.1504	0.322384	0.747407	0.931685	-6.2074
DUT	0.0251811	4.40401	0.322365	0.747421	0.931685	-6.22202
ZNF521	0.0554939	0.760326	0.322151	0.747583	0.931845	-5.69443
SNAI3	0.0687412	-0.0591139	0.321832	0.747824	0.932028	-5.56482
ANO3	0.15506	-1.06129	0.321818	0.747838	0.932028	-5.4341
HOMER1	-0.0496791	0.355661	-0.321772	0.74787	0.932028	-5.61427
ZSCAN5A	0.0253401	1.20717	0.321702	0.747923	0.932028	-5.76602
KIF20B	0.0432451	0.776392	0.321676	0.747942	0.932028	-5.69439
SDK2	-0.0889025	-2.00615	-0.321664	0.747952	0.932028	-5.27879
LCN12	0.0606498	0.731418	0.32161	0.747993	0.932028	-5.68933
ENSG00000280339	-0.0518927	1.52161	-0.321602	0.747999	0.932028	-5.8083
KPNA5	0.0285638	2.69884	0.321548	0.74804	0.932037	-6.02911
ENSG00000305635	-0.0755006	-2.75876	-0.321423	0.748134	0.932105	-5.16322
METTL26	-0.0288334	3.99423	-0.321386	0.748162	0.932105	-6.19241
CCDC136	-0.0518358	-0.0617493	-0.32128	0.748242	0.932163	-5.55351
FAM50A	-0.0251465	5.14087	-0.321211	0.748295	0.932172	-6.23689
ICOSLG	0.137768	-2.39607	0.321131	0.748356	0.932172	-5.22475
CAMSAP3	-0.0278866	5.54024	-0.321108	0.748373	0.932172	-6.23432
N4BP2L2	0.0170654	5.53603	0.321057	0.748411	0.932172	-6.23363
STN1	-0.03427	4.51736	-0.321044	0.748421	0.932172	-6.22517
CXCL12	-0.0592194	6.92531	-0.320992	0.748463	0.932172	-6.19648
LINC02935	0.060142	-0.845094	0.32096	0.748484	0.932172	-5.45071
ATG13	0.0241354	6.04292	0.320912	0.748521	0.932175	-6.22259
SIPA1L3	0.0211939	4.75524	0.320557	0.748789	0.932421	-6.23347
ENSG00000290549	-0.0888571	-1.34052	-0.320525	0.748814	0.932421	-5.36573
LINC02518	0.108438	-1.87176	0.32051	0.748825	0.932421	-5.3058
BACH1-AS1	0.0950936	-4.40455	0.320456	0.748866	0.932421	-5.00246
SCML2	-0.0302235	1.07454	-0.320428	0.748887	0.932421	-5.7337
GAN	-0.0179825	3.08004	-0.320164	0.749087	0.932628	-6.08465
ENSG00000306053	0.0878261	-2.95068	0.319938	0.749258	0.932799	-5.16413
FGFRL1	0.0426673	6.54763	0.319833	0.749339	0.932856	-6.20707
ENSG00000278133	0.0249521	2.74444	0.319789	0.749371	0.932856	-6.03744
LINC00486	-0.12758	-4.44422	-0.319693	0.749444	0.932905	-4.99842
HJV	-0.137779	-4.52945	-0.319539	0.749561	0.933008	-4.97759
HOXC6	-0.0926327	-2.06918	-0.319375	0.749685	0.93308	-5.27285
NADSYN1	0.0249278	5.50705	0.31933	0.749719	0.93308	-6.23441
CCBE1	-0.0753702	0.011517	-0.319309	0.749734	0.93308	-5.56089
HROB	-0.0603075	-1.20737	-0.319264	0.749768	0.93308	-5.39122
ENSG00000305912	0.117878	-4.75281	0.319237	0.749789	0.93308	-4.97671
CLEC4G	0.143557	-3.86637	0.319196	0.74982	0.93308	-5.06296
EML2	0.0205185	4.56974	0.319103	0.74989	0.933125	-6.22928
ATOX1	0.0203471	3.24833	0.319053	0.749929	0.933131	-6.11662
GCHFR	0.0459342	-1.88102	0.318934	0.750018	0.933164	-5.30911
ACP3	0.0663832	1.01069	0.318929	0.750023	0.933164	-5.74471
ENSG00000224984	-0.121493	-4.25621	-0.318866	0.75007	0.933181	-4.99665
TMSB4XP8	-0.0852113	-2.88641	-0.318767	0.750145	0.933198	-5.13923
NUP93-DT	0.110368	-3.63575	0.318759	0.750152	0.933198	-5.07669
LINC03011	-0.0439706	0.100849	-0.318665	0.750223	0.933245	-5.57669
ARL11	-0.0905283	-2.00148	-0.318562	0.7503	0.933259	-5.28411
HMGB2P1	0.121193	-5.01602	0.31856	0.750302	0.933259	-4.95482
TAOK1	0.0191668	5.03074	0.318447	0.750387	0.933297	-6.23793
ENSG00000288956	0.065229	-1.19747	0.318417	0.750411	0.933297	-5.40235
NKD2	0.0535575	2.11221	0.318345	0.750465	0.933297	-5.92953
ENSG00000277368	-0.0894885	-3.94789	-0.318297	0.750501	0.933297	-5.03073
ENSG00000286593	0.0933143	-3.23584	0.318268	0.750523	0.933297	-5.14857
ENSG00000310361	-0.116043	-4.61462	-0.31823	0.750552	0.933297	-4.97944
PLCD4	0.0959491	-3.62851	0.318209	0.750568	0.933297	-5.07808
DNAAF10	-0.0218378	2.10286	-0.318145	0.750617	0.933316	-5.91844
FHOD3	-0.067867	0.129007	-0.31794	0.750772	0.933427	-5.58403
TRPM2-AS	0.120085	-4.46794	0.317904	0.750799	0.933427	-4.9934
PTP4A1	0.0814725	-1.78719	0.317893	0.750807	0.933427	-5.32735
P2RY11	0.0381928	2.5345	0.317763	0.750906	0.933484	-6.00878
LINC02718	0.0833158	-3.28808	0.317743	0.750921	0.933484	-5.12512
ENSG00000307566	-0.11492	-4.13546	-0.31767	0.750976	0.933511	-5.00959
CFL1P1	0.0613638	-1.82519	0.317576	0.751047	0.933558	-5.30748
CASQ1	0.101498	-2.47329	0.317477	0.751123	0.933589	-5.23306
DDX52	0.017188	4.11521	0.317312	0.751248	0.933589	-6.20733
ZNF761	-0.0247004	4.12213	-0.317303	0.751254	0.933589	-6.20536
PIK3R4	0.0181455	4.0957	0.317298	0.751258	0.933589	-6.20626
FAM53A	0.0409204	0.466608	0.317298	0.751259	0.933589	-5.64484
ENSG00000295453	0.0489863	0.0195159	0.317277	0.751274	0.933589	-5.58242
PDE6B	0.0392985	0.0856887	0.317199	0.751333	0.93362	-5.58425
ADAMTSL2	-0.0555019	3.44915	-0.317114	0.751399	0.93366	-6.13326
SDCBP	-0.0297886	5.88266	-0.316864	0.751587	0.933818	-6.22903
AP1S2	-0.032026	2.36138	-0.316855	0.751594	0.933818	-5.96723
ENSG00000289868	0.0605255	-2.52884	0.316766	0.751662	0.933819	-5.22107
BMPER	0.0702091	-1.54314	0.316689	0.75172	0.933819	-5.35676
ZNF654	-0.0219511	3.06027	-0.316676	0.75173	0.933819	-6.07993
SCAI	0.0264516	3.15128	0.316632	0.751763	0.933819	-6.10057
MIR223HG	0.0857174	-0.0744862	0.316615	0.751776	0.933819	-5.57286
APOD	-0.0726156	6.33925	-0.316582	0.751805	0.933819	-6.21823
YPEL3	-0.0448618	5.81879	-0.316484	0.751876	0.933819	-6.23086
HMGN2	0.0286665	5.95362	0.31647	0.751886	0.933819	-6.22598
PAK5	0.0476207	0.649501	0.316453	0.751898	0.933819	-5.68121
ENSG00000233250	-0.0631735	-2.96333	-0.31637	0.751962	0.933856	-5.14826
ENSG00000309655	0.0751456	-2.66682	0.316262	0.752044	0.933916	-5.20644
GDA	-0.0749523	1.34334	-0.316137	0.75214	0.933993	-5.77421
TIMM17B	-0.0215864	3.70221	-0.316085	0.752177	0.933998	-6.16796
FAM135A	0.0248423	3.45682	0.315914	0.752307	0.934118	-6.14285
ENSG00000285597	0.115448	-4.59171	0.315805	0.75239	0.934179	-4.99584
MAGEC3	0.126815	-5.08779	0.315727	0.752449	0.93421	-4.95938
LINC02014	-0.0929566	-3.4517	-0.315594	0.75255	0.934293	-5.08312
KCTD9	-0.021063	3.89013	-0.315419	0.752683	0.934416	-6.18584
TMC2	-0.0630557	-0.238982	-0.31528	0.752788	0.934505	-5.53008
MSN	0.0454218	5.91799	0.315233	0.752825	0.934509	-6.22695
PTPRC	0.0653669	2.34227	0.315139	0.752897	0.934549	-5.98498
DNAJB6	-0.0250017	4.9574	-0.3151	0.752924	0.934549	-6.23745
TH	-0.12736	-3.11341	-0.31494	0.753046	0.934657	-5.11186
TFB2MP1	-0.114545	-4.71736	-0.314846	0.753118	0.934704	-4.96819
NUDT8	0.0412402	1.68472	0.314762	0.753181	0.934741	-5.85331
ASPRV1	-0.0607562	-1.18962	-0.314627	0.753283	0.934826	-5.39464
ENSG00000288066	0.0254666	1.83149	0.31454	0.75335	0.934836	-5.87772
ENSG00000299361	-0.0923894	-4.44562	-0.314528	0.753359	0.934836	-4.99323
ENSG00000299209	0.132082	-5.24141	0.314443	0.753423	0.934868	-4.94229
AP5S1	0.0212645	2.972	0.314378	0.753472	0.934868	-6.07787
ENSG00000269043	-0.106028	-2.04768	-0.314321	0.753516	0.934868	-5.26569
MIR22HG	0.0647415	4.0595	0.314309	0.753528	0.934868	-6.2055
ENSG00000309933	-0.111094	-3.66086	-0.314271	0.753554	0.934868	-5.05559
ENSG00000298360	-0.131305	-5.41171	-0.314168	0.753632	0.934924	-4.92739
SLC17A2	0.146591	-5.30672	0.314019	0.753745	0.935022	-4.92911
GLIPR1L2	-0.0822709	-0.51298	-0.313853	0.75387	0.935136	-5.4825
ANXA5	-0.0285815	6.95207	-0.313728	0.753965	0.935211	-6.19629
LDLRAP1	0.01943	5.87835	0.3136	0.754062	0.935277	-6.22927
ENSG00000275769	0.10042	-3.81938	0.313569	0.754086	0.935277	-5.06308
CALCA	-0.10546	-2.96626	-0.313326	0.75427	0.935464	-5.15693
CST2	0.142614	-4.55623	0.313159	0.754398	0.935557	-4.99707
ENSG00000293080	-0.175347	-2.33035	-0.313077	0.754461	0.935557	-5.21587
MYOSLID-AS1	0.0830864	-2.75619	0.313027	0.754498	0.935557	-5.18819
MYO7B	0.0788137	0.410929	0.31301	0.754511	0.935557	-5.64557
STRN	0.0204777	4.1088	0.313005	0.754514	0.935557	-6.20747
ENSG00000278733	0.0815821	-3.00467	0.31284	0.754639	0.93567	-5.1633
ENSG00000272463	0.106346	-3.41722	0.312744	0.754713	0.935718	-5.10471
REG1A	-0.065991	14.8012	-0.3127	0.754746	0.935718	-5.72752
TBCB	0.0253104	3.775	0.312637	0.754794	0.935736	-6.18195
KPNA1	-0.0165363	4.49744	-0.312407	0.754968	0.935871	-6.22808
LRRC37A2	0.0542876	2.09455	0.312404	0.754971	0.935871	-5.92119
NDRG2	0.029082	6.38361	0.3123	0.755049	0.935927	-6.21508
PDK4-AS1	-0.0677592	0.0112645	-0.312118	0.755188	0.935944	-5.5617
BCL6	-0.0677725	6.11744	-0.312113	0.755194	0.935944	-6.22459
ENSG00000272088	0.0999296	-4.08063	0.311977	0.755294	0.935944	-5.04085
ENSG00000287310	-0.10148	-4.05349	-0.311944	0.75532	0.935944	-5.024
ENSG00000287170	-0.0883966	-3.49894	-0.311922	0.755336	0.935944	-5.09302
C9orf72	0.032216	3.92206	0.311909	0.755346	0.935944	-6.19428
ENSG00000295295	0.094861	-3.48833	0.311883	0.755366	0.935944	-5.10714
ENSG00000266709	0.113488	-3.33344	0.31188	0.755368	0.935944	-5.12395
PCDHGB6	-0.0456715	0.728546	-0.311873	0.755374	0.935944	-5.67359
ENSG00000301476	-0.0456857	-0.758698	-0.311837	0.755401	0.935944	-5.45337
SNORD94	-0.0745118	-3.40386	-0.311766	0.755455	0.935969	-5.0963
LIPG	0.0887465	1.04769	0.311648	0.755546	0.935976	-5.75401
ENSG00000298606	-0.0913208	-3.87838	-0.31162	0.755565	0.935976	-5.0372
ENSG00000254398	0.0761459	-3.32366	0.311582	0.755594	0.935976	-5.11563
ZNF189	-0.0458836	5.19274	-0.311582	0.755596	0.935976	-6.2396
ENSG00000296073	-0.124839	-4.43353	-0.311527	0.755636	0.935984	-4.995
PDK1	-0.0441571	3.27877	-0.311356	0.755767	0.936104	-6.1137
SLU7	-0.0199064	4.48813	-0.311304	0.755805	0.93611	-6.22743
LINC01978	0.0615385	-1.1177	0.31118	0.7559	0.936185	-5.41807
ENSG00000272797	0.123454	-5.23826	0.311126	0.75594	0.936193	-4.95277
PMS2	-0.0234438	2.16029	-0.311022	0.756019	0.936249	-5.93435
ACRBP	0.0414976	0.900347	0.310899	0.756113	0.936283	-5.71958
ENSG00000185839	-0.0932056	-3.63055	-0.310863	0.75614	0.936283	-5.06322
RSPO4	-0.128373	-2.10591	-0.310802	0.756188	0.936283	-5.26042
C17orf107	0.0435533	1.41388	0.3108	0.756188	0.936283	-5.80413
FAM66A	-0.0418351	2.27045	-0.310764	0.756216	0.936283	-5.94688
INE1	0.0335253	0.699542	0.310697	0.756267	0.936304	-5.67344
ENSG00000308992	-0.0691774	-2.04925	-0.310553	0.756376	0.936376	-5.26746
FHIT	-0.0278979	2.78699	-0.310498	0.756418	0.936376	-6.04217
ERCC6L2	0.0145921	3.77472	0.310487	0.756426	0.936376	-6.18049
SNHG25	0.0695945	-2.4011	0.310435	0.756465	0.936382	-5.23842
GADD45A	0.0385012	3.2464	0.310051	0.756757	0.936702	-6.12199
ZNF536	-0.102453	-2.03557	-0.309979	0.756811	0.936708	-5.259
LINC01063	-0.120305	-4.45959	-0.309955	0.75683	0.936708	-4.98496
GABRG2	0.101019	-3.16465	0.309841	0.756916	0.936773	-5.16262
DOCK10	0.0541677	1.75655	0.30971	0.757016	0.936856	-5.87397
RBM38-AS1	-0.0359189	-0.0855194	-0.309633	0.757075	0.936886	-5.55525
C14orf28	0.0242973	1.97707	0.309507	0.75717	0.936943	-5.9012
ENSG00000249926	-0.121037	-4.95477	-0.309483	0.757188	0.936943	-4.95594
SETDB2	0.0236206	3.98605	0.309304	0.757325	0.93702	-6.20072
ATP6V0B	-0.0235395	6.20335	-0.309292	0.757334	0.93702	-6.22268
ELMO2	-0.0233099	4.8505	-0.309191	0.757411	0.93702	-6.23845
PHF8	0.0195369	5.48307	0.30919	0.757411	0.93702	-6.23797
RWDD3	0.0215714	3.57195	0.309179	0.75742	0.93702	-6.16106
CAPN13	-0.0666641	2.70045	-0.309137	0.757454	0.93702	-6.02063
PIAS1	-0.017816	4.57501	-0.309078	0.757496	0.93703	-6.23137
ENSG00000298037	-0.0750056	-3.18517	-0.308946	0.757596	0.937098	-5.12213
ENSG00000225140	-0.122244	-3.95046	-0.308833	0.757682	0.937098	-5.0304
MANBAL	0.0236726	4.54152	0.308804	0.757704	0.937098	-6.23178
LINC01023	0.0483727	-0.727079	0.308801	0.757706	0.937098	-5.46854
CD1C	-0.141898	-3.09845	-0.308784	0.75772	0.937098	-5.13915
C2CD4C	0.0628823	0.302198	0.308467	0.757961	0.937304	-5.61578
LINC01971	-0.105065	-2.43262	-0.308384	0.758023	0.937304	-5.22058
ENSG00000253263	0.102971	-4.42217	0.308381	0.758026	0.937304	-5.00989
ENSG00000279656	0.155303	-1.65181	0.308377	0.758031	0.937304	-5.33344
CALY	-0.0821105	0.281738	-0.308342	0.758056	0.937304	-5.61505
LINC00612	-0.0807893	-1.90678	-0.308239	0.758134	0.937359	-5.28537
DAB1	-0.0875393	-1.5067	-0.307968	0.75834	0.937535	-5.35687
SRRM2	0.0268875	10.1572	0.307962	0.758344	0.937535	-6.00952
ENSG00000301880	-0.0838471	-3.6108	-0.307719	0.758529	0.937685	-5.07857
ANKAR	-0.0290075	1.86399	-0.307493	0.758701	0.937685	-5.88132
CCDC160	0.0660632	-1.71917	0.307473	0.758716	0.937685	-5.33594
MIF4GD-DT	0.0513282	-1.17909	0.307452	0.758732	0.937685	-5.40413
CCDC13	0.0444398	-0.582265	0.30745	0.758733	0.937685	-5.48804
ENSG00000302063	0.105977	-3.8195	0.307442	0.75874	0.937685	-5.06452
TRMT2B	0.0149947	3.25183	0.307327	0.758827	0.937685	-6.11773
AHI1-DT	0.0378054	0.364249	0.307312	0.758839	0.937685	-5.63359
ENSG00000257327	-0.0614543	-1.88602	-0.307284	0.758859	0.937685	-5.29449
SHLD3	0.0341275	0.0766993	0.30722	0.758908	0.937685	-5.58792
DNAJB11	-0.0327814	5.63167	-0.30722	0.758909	0.937685	-6.23733
ZNF83	0.0416055	0.735678	0.307201	0.758923	0.937685	-5.69172
C5orf63	0.0254181	2.09141	0.307132	0.758975	0.937685	-5.92894
ENSG00000309115	-0.107489	-4.30273	-0.307099	0.759	0.937685	-4.99665
EIF2D	-0.0179907	5.22164	-0.307095	0.759004	0.937685	-6.24149
ENSG00000257511	-0.0321967	0.487479	-0.307084	0.759012	0.937685	-5.64099
ENSG00000273017	-0.0938233	-3.06173	-0.307046	0.759041	0.937685	-5.12444
CCDC102A	0.0351325	2.0677	0.306954	0.759111	0.937694	-5.92576
GLT8D1	-0.0194477	4.89911	-0.306946	0.759116	0.937694	-6.23979
OTUB2	-0.0461852	-0.129097	-0.306786	0.759239	0.937731	-5.54447
ACP6	0.0296802	4.02609	0.306705	0.7593	0.937731	-6.20543
ENSG00000298291	0.0884498	-3.83671	0.306688	0.759313	0.937731	-5.06523
FAM228B	0.0328134	1.84084	0.306603	0.759377	0.937731	-5.89098
MFSD12	0.0260958	4.6795	0.306498	0.759457	0.937731	-6.23605
ENSG00000230626	-0.0968366	-3.35867	-0.30647	0.759479	0.937731	-5.09884
SMAD9	0.0379891	1.36131	0.30646	0.759487	0.937731	-5.80058
QPCT	-0.0648793	1.78636	-0.306383	0.759546	0.937731	-5.8639
ENSG00000299450	0.115775	-3.72434	0.306266	0.759634	0.937731	-5.07097
ENSG00000307706	0.0975814	-2.94308	0.306262	0.759637	0.937731	-5.15723
ENSG00000288913	-0.0744368	-2.8784	-0.306241	0.759653	0.937731	-5.15763
ENSG00000225330	-0.0971483	-3.57744	-0.306214	0.759673	0.937731	-5.07361
ENSG00000264044	0.089223	-3.6494	0.30617	0.759707	0.937731	-5.09071
COPS8	-0.0181919	4.00396	-0.306109	0.759753	0.937731	-6.20032
ENSG00000303878	-0.083715	-3.06362	-0.306107	0.759755	0.937731	-5.12942
ENSG00000285887	0.101739	-2.31801	0.306106	0.759755	0.937731	-5.24409
MTCYBP21	0.109509	-4.07923	0.306083	0.759773	0.937731	-5.03353
ENSG00000229393	0.134435	-3.0972	0.306066	0.759786	0.937731	-5.14306
ANKRD20A4P	-0.155614	-1.63004	-0.306064	0.75979	0.937731	-5.29419
ZMYM5	0.0178861	2.97594	0.305783	0.760001	0.93784	-6.0809
ENSG00000263321	0.0760218	-4.01798	0.305661	0.760094	0.93784	-5.04255
DENND1C	0.0205034	3.08966	0.305659	0.760096	0.93784	-6.09273
TESC	-0.0315531	5.40853	-0.305654	0.760099	0.93784	-6.2407
PLXNA1	0.0318928	5.30295	0.305623	0.760123	0.93784	-6.24121
MEOX1	0.0643294	0.277463	0.305616	0.760128	0.93784	-5.6156
ENSG00000253908	-0.102694	-3.8523	-0.30559	0.760148	0.93784	-5.03687
SLC5A5	-0.127121	-5.03378	-0.305589	0.760149	0.93784	-4.94757
PKM	0.0311667	6.54281	0.305493	0.760222	0.937859	-6.21132
ENSG00000293992	-0.0837973	-3.41234	-0.30548	0.760232	0.937859	-5.08803
ENSG00000297857	-0.0699149	-1.86143	-0.305342	0.760337	0.937946	-5.30584
ENSG00000290026	0.109699	-4.5657	0.305126	0.760501	0.938065	-4.99121
FGF22	-0.103381	-3.13003	-0.305109	0.760514	0.938065	-5.11573
AFF2	-0.0897476	-1.14657	-0.305053	0.760557	0.938065	-5.41158
SLC39A5	-0.0449082	8.216	-0.305038	0.760568	0.938065	-6.14189
WDPCP	0.0234896	1.84021	0.304959	0.760628	0.938096	-5.88067
ANKRD30B	0.209983	-1.22469	0.304802	0.760752	0.938177	-5.44064
ENSG00000310201	0.12138	-4.11666	0.304735	0.760799	0.938177	-5.03335
RAB5B	-0.012919	6.31899	-0.304723	0.760808	0.938177	-6.22049
ENSG00000280399	0.0365849	0.93071	0.304693	0.76083	0.938177	-5.72338
STYK1	0.109821	-3.32107	0.304651	0.760862	0.938177	-5.1376
WNK2	-0.0337067	6.36789	-0.304605	0.760898	0.938178	-6.21945
ENSG00000288908	0.0541027	-1.88354	0.304551	0.760939	0.938187	-5.31596
TMEM246-AS1	0.0905319	-3.17491	0.304493	0.760983	0.9382	-5.13769
SCIRT	0.0577192	-1.30445	0.304346	0.761094	0.938257	-5.39179
MAPKAPK5	-0.0132239	4.50281	-0.304343	0.761097	0.938257	-6.23044
YTHDF1	-0.0139982	5.01516	-0.304274	0.761149	0.938279	-6.24201
VWC2L	-0.121083	-4.61673	-0.304126	0.761262	0.938333	-4.97249
TOP3B	-0.0679896	-2.42632	-0.304036	0.761331	0.938333	-5.23156
ENSG00000303541	-0.0631657	-2.51926	-0.304016	0.761345	0.938333	-5.2125
ENSG00000260710	-0.125856	-1.53494	-0.304016	0.761347	0.938333	-5.30963
THG1L	0.0319067	2.97229	0.303976	0.761376	0.938333	-6.08175
LINC00472	0.0374223	4.75914	0.303951	0.761396	0.938333	-6.23917
CCNYL6	-0.110003	-4.0581	-0.303741	0.761555	0.938404	-5.02898
ALDH1A3	0.0463535	2.59428	0.303727	0.761566	0.938404	-6.02201
ENSG00000289210	-0.050566	-1.40946	-0.303663	0.761614	0.938404	-5.36255
LINC01451	-0.0729943	-1.45857	-0.30361	0.761655	0.938404	-5.35553
FLOT1	-0.0301543	6.20782	-0.303505	0.761734	0.938404	-6.22424
SF3A2	-0.0262655	5.06615	-0.303372	0.761835	0.938404	-6.24216
RPS12P28	0.0697182	-2.43215	0.303221	0.76195	0.938404	-5.24331
ENSG00000260927	-0.0211171	4.89672	-0.303189	0.761975	0.938404	-6.24099
RTP5	0.109316	-3.67569	0.30318	0.761982	0.938404	-5.08397
ENSG00000299569	-0.0727554	-3.12673	-0.303072	0.762064	0.938404	-5.12793
TEAD3	0.0312996	3.8788	0.302984	0.762131	0.938404	-6.19562
ENSG00000294474	0.154345	-2.74723	0.302961	0.76215	0.938404	-5.21599
H2BC4	-0.100491	-3.12146	-0.302947	0.762159	0.938404	-5.12991
RPS12P26	0.076969	-2.69803	0.302944	0.762161	0.938404	-5.1987
ENSG00000302538	0.0745206	-2.77119	0.30294	0.762164	0.938404	-5.18439
ENSG00000307141	-0.115557	-4.79161	-0.302867	0.762221	0.938404	-4.96454
ENSG00000273243	0.0692112	-2.49037	0.302834	0.762245	0.938404	-5.2276
MRM1	0.0280049	2.2541	0.302821	0.762255	0.938404	-5.95752
ENSG00000242880	0.0879272	-3.56273	0.302641	0.762392	0.938404	-5.10514
BHLHE40	0.0728236	5.97267	0.302629	0.762405	0.938404	-6.22841
ENSG00000277218	-0.0930884	-3.11694	-0.30262	0.762408	0.938404	-5.12958
ENSG00000290848	-0.0735244	-3.172	-0.302601	0.762422	0.938404	-5.13225
USP49	0.0235041	2.83258	0.302501	0.762499	0.938404	-6.05949
TARBP2	0.0190462	3.90205	0.302488	0.762509	0.938404	-6.19638
FAU	0.0242493	7.85507	0.302484	0.762511	0.938404	-6.15868
MARS1	0.041946	6.18076	0.302414	0.762566	0.938404	-6.22391
PLPP3	-0.03531	5.68656	-0.302255	0.762686	0.938404	-6.2377
TRIM31	0.0958633	-2.64834	0.302214	0.762717	0.938404	-5.20641
ENSG00000297212	-0.0759221	-3.06014	-0.302213	0.762718	0.938404	-5.13276
ENSG00000272417	-0.103661	-3.9436	-0.302153	0.762763	0.938404	-5.03306
NUBP2	0.0226839	5.02965	0.302122	0.762787	0.938404	-6.24273
TMTC1	-0.0414458	2.78198	-0.30212	0.762789	0.938404	-6.04902
CALHM3	-0.0991506	-1.89526	-0.302113	0.762794	0.938404	-5.28538
ENSG00000289045	0.0572865	-1.03559	0.302099	0.762805	0.938404	-5.43136
ENSG00000235939	-0.109279	-4.29121	-0.302064	0.762832	0.938404	-5.0133
COA1	0.0140299	4.64062	0.302052	0.762841	0.938404	-6.23653
DOCK9-DT	-0.0637536	-0.929238	-0.302034	0.762854	0.938404	-5.43283
DBF4	0.0254967	1.91841	0.30193	0.762934	0.938404	-5.89615
CNTNAP3B	-0.072856	-1.07975	-0.301929	0.762934	0.938404	-5.42328
ENSG00000256006	0.121066	-4.79163	0.301894	0.762961	0.938404	-4.97604
ENSG00000254859	-0.124404	-3.45937	-0.301888	0.762965	0.938404	-5.1026
ENSG00000279881	-0.13059	-5.22821	-0.301838	0.763003	0.938404	-4.92489
ENSG00000308546	-0.135502	-5.21166	-0.301815	0.763021	0.938404	-4.93078
PHF14	-0.0185892	4.09349	-0.301804	0.76303	0.938404	-6.20831
ENSG00000232611	-0.0464657	0.319465	-0.301752	0.763069	0.938404	-5.6133
ENSG00000291264	-0.148424	-5.58474	-0.301699	0.76311	0.938404	-4.91382
SLC22A17	0.0420705	4.27871	0.301648	0.763149	0.938404	-6.2204
ENSG00000307004	-0.0831116	-2.73189	-0.3016	0.763185	0.938404	-5.17375
OXCT2	0.0594902	-1.31264	0.301574	0.763205	0.938404	-5.39167
LINC01725	0.044523	0.454568	0.301555	0.763219	0.938404	-5.65021
ENSG00000286194	-0.115266	-4.50031	-0.301487	0.763271	0.938404	-4.99164
HMGB3P24	0.0686962	-2.58497	0.301478	0.763278	0.938404	-5.21421
ENSG00000300168	0.0963293	-3.73436	0.301456	0.763294	0.938404	-5.08065
NEMP1	0.0241678	3.33528	0.301442	0.763306	0.938404	-6.13043
NPIPA8	0.121917	-4.69115	0.301426	0.763317	0.938404	-4.98786
TANC2	0.0223033	3.70573	0.30134	0.763383	0.938434	-6.1775
NUCB2	-0.0534049	6.89101	-0.301307	0.76341	0.938434	-6.20292
ENSG00000261342	0.0711434	-2.03338	0.301123	0.763548	0.938562	-5.29643
ZNF717	-0.0240001	2.38933	-0.301079	0.763582	0.938562	-5.9751
PFDN2	-0.0250702	3.34601	-0.300957	0.763675	0.938625	-6.12916
G3BP1	-0.0240712	6.16389	-0.300923	0.763701	0.938625	-6.22632
PKN2-AS1	-0.06136	-1.69812	-0.300778	0.763811	0.938719	-5.32802
TNRC18P1	0.0980318	-3.61382	0.300524	0.764004	0.938915	-5.09137
SYNDIG1L	-0.11422	-2.96705	-0.300327	0.764154	0.939058	-5.14509
HNRNPC	-0.0203764	7.25067	-0.300202	0.76425	0.939129	-6.18826
LINC01003	0.0342331	1.4816	0.299964	0.764431	0.939129	-5.81256
DEPDC1	-0.141667	-3.6975	-0.299912	0.764471	0.939129	-5.05006
ENSG00000273474	0.0733989	-2.97448	0.299889	0.764489	0.939129	-5.17021
TMEM38A	-0.0315605	1.23019	-0.299862	0.764509	0.939129	-5.76134
ENSG00000291008	-0.0711033	-0.984803	-0.299761	0.764586	0.939129	-5.41812
CRYBG2	-0.093986	-2.39787	-0.299754	0.764591	0.939129	-5.20984
MT1E	0.110426	5.90952	0.299744	0.764603	0.939129	-6.22916
CELF5	-0.0479052	0.614944	-0.299717	0.764619	0.939129	-5.65014
RADIL	-0.117099	2.48398	-0.299686	0.764647	0.939129	-5.98093
LY6H	-0.0709988	-1.54274	-0.29965	0.764671	0.939129	-5.358
ENSG00000262445	0.114536	-4.66734	0.299571	0.764731	0.939129	-4.98619
NDUFAF5	0.0180031	2.6079	0.299547	0.764749	0.939129	-6.02102
ENSG00000280083	-0.0984993	-3.25269	-0.299528	0.764763	0.939129	-5.11795
PHIP	0.0194121	5.37896	0.299519	0.76477	0.939129	-6.2423
ENSG00000310430	-0.11184	-4.52606	-0.299498	0.764786	0.939129	-4.98665
ENSG00000296398	0.104006	-4.65785	0.29947	0.764808	0.939129	-4.98919
PLCB4	0.0460232	1.93092	0.299377	0.764879	0.939129	-5.91332
RPS28P4	-0.0783284	-0.460765	-0.299314	0.764926	0.939129	-5.49206
ENSG00000296790	-0.0722652	-1.67096	-0.299291	0.764944	0.939129	-5.33276
ENSG00000297451	-0.102789	-4.24051	-0.299237	0.764985	0.939129	-5.0132
ENSG00000261512	0.0582691	-0.0291166	0.299184	0.765025	0.939129	-5.57588
CDNF	0.0444404	1.78009	0.299073	0.765111	0.939129	-5.8757
ENSG00000295078	-0.0977875	-3.99975	-0.299034	0.76514	0.939129	-5.03339
ENSG00000293417	0.0657788	-1.64927	0.298996	0.765169	0.939129	-5.33409
DYNLT2	0.0379824	1.24642	0.298981	0.76518	0.939129	-5.78105
MPC1-DT	0.0610701	-1.82372	0.298975	0.765185	0.939129	-5.31887
ENSG00000306600	0.056871	-0.419038	0.298839	0.765289	0.939129	-5.51193
EVI5	-0.0210416	3.73032	-0.298805	0.765314	0.939129	-6.17439
P2RY14	-0.102258	-2.57475	-0.298794	0.765323	0.939129	-5.19741
ENSG00000227512	0.0993153	-4.22959	0.298763	0.765347	0.939129	-5.02121
ASCL2	0.0697837	-1.0856	0.298703	0.765392	0.939129	-5.42233
KIF21B	0.0441187	1.73611	0.298695	0.765399	0.939129	-5.86744
GABARAP	-0.0225578	7.29621	-0.298683	0.765408	0.939129	-6.18689
YAE1-DT	0.105695	-4.31068	0.298634	0.765445	0.939129	-5.02278
ENSG00000303074	-0.119999	-3.91979	-0.298614	0.76546	0.939129	-5.04704
NALCN	-0.0563165	1.42379	-0.298605	0.765467	0.939129	-5.81293
MGP	-0.0514036	5.46794	-0.298558	0.765505	0.939133	-6.24199
ENSG00000301342	0.0984656	-4.23535	0.298488	0.765556	0.939154	-5.02646
TMEM191A	-0.09394	-4.51051	-0.298418	0.76561	0.939179	-4.98918
EXTL3-AS1	0.0435324	0.261995	0.298286	0.76571	0.93926	-5.62148
PROSER2-AS1	0.0481661	-1.38121	0.297964	0.765956	0.939372	-5.38486
CAP2P1	0.110191	-4.41684	0.29796	0.765959	0.939372	-5.00925
DPY19L3	0.0251262	4.64416	0.297955	0.765962	0.939372	-6.23821
ENEMAL	0.117534	-4.42701	0.297945	0.76597	0.939372	-5.01141
NAA25	0.0208815	4.45421	0.297944	0.765971	0.939372	-6.23212
FAM136A	0.0191358	5.41636	0.297832	0.766056	0.939402	-6.24254
ENSG00000264304	-0.0723703	-2.71038	-0.297823	0.766063	0.939402	-5.1864
LINC00303	0.112984	-4.71824	0.297758	0.766113	0.939422	-4.98463
ENSG00000266824	-0.0909616	-3.61466	-0.297682	0.766171	0.939431	-5.07063
KAT7	0.012556	4.52376	0.297659	0.766188	0.939431	-6.23406
ENSG00000287720	-0.104794	-4.31808	-0.297565	0.76626	0.939443	-5.01574
ENSG00000307098	-0.0995472	-3.90235	-0.297557	0.766266	0.939443	-5.03604
NFASC	0.0409844	4.05982	0.297481	0.766324	0.939473	-6.21032
OSBPL6	0.0339247	0.863517	0.297407	0.766381	0.939482	-5.70947
MZF1-AS1	-0.015994	3.92266	-0.297382	0.7664	0.939482	-6.1971
RSL1D1	-0.0288437	6.79783	-0.297252	0.766499	0.939512	-6.20706
ARHGEF3	-0.0339922	5.14143	-0.297219	0.766524	0.939512	-6.24437
IFTAP	-0.0279393	2.14773	-0.297196	0.766541	0.939512	-5.93386
ENSG00000226252	0.0888444	-3.48488	0.297171	0.76656	0.939512	-5.09024
TCF7	0.0468777	3.46523	0.297011	0.766683	0.939621	-6.15445
ENSG00000301448	-0.116729	-3.96009	-0.296958	0.766723	0.939628	-5.03764
LINC02691	0.0876036	-3.39897	0.296891	0.766774	0.939649	-5.10173
TSC22D2	0.0218611	3.96703	0.296669	0.766943	0.939747	-6.20105
B3GALT1	-0.0646458	-0.681704	-0.296646	0.766961	0.939747	-5.46691
STK17A	0.0288783	4.06091	0.296612	0.766986	0.939747	-6.2102
TRIM16	0.026235	2.412	0.296569	0.767019	0.939747	-5.98125
ZNF470	-0.024173	1.9794	-0.296564	0.767023	0.939747	-5.90104
GATA6	0.0202349	4.87075	0.296398	0.76715	0.939861	-6.2427
FPGT	-0.0219263	3.44197	-0.29629	0.767232	0.93992	-6.14471
B3GNT5	0.0396237	2.16742	0.296099	0.767378	0.940057	-5.95051
ENSG00000234084	0.0657379	-2.10376	0.296042	0.767422	0.940066	-5.27887
ENSG00000300829	0.0997748	-3.7612	0.296	0.767453	0.940066	-5.07596
BORCS6	-0.03262	2.52393	-0.29594	0.767499	0.940068	-6.00058
VWA1	-0.0597006	5.52719	-0.295851	0.76757	0.940068	-6.24226
AKTIP	-0.013543	3.50442	-0.295844	0.767573	0.940068	-6.15216
ENSG00000276945	0.0799284	-3.35025	0.295709	0.767675	0.940068	-5.117
HPF1	-0.0197092	2.96768	-0.295694	0.767687	0.940068	-6.07703
ENSG00000255513	-0.085934	0.130546	-0.295663	0.767712	0.940068	-5.59262
CYP2U1-AS1	0.0493405	-1.3118	0.295653	0.767718	0.940068	-5.3911
LINC01301	-0.0635415	-1.48804	-0.295612	0.76775	0.940068	-5.35439
ACTA2-AS1	0.0777801	-0.832434	0.295598	0.76776	0.940068	-5.47163
MYH9-DT	0.0987212	-3.32913	0.295461	0.767865	0.940111	-5.1092
IL33	0.0648542	1.61191	0.295448	0.767876	0.940111	-5.85603
DRAM2	-0.0224233	4.28503	-0.295418	0.767897	0.940111	-6.22154
CDH11	-0.0629419	2.03164	-0.295346	0.767954	0.940139	-5.89691
ENSG00000295007	-0.0809302	-3.83612	-0.295253	0.768024	0.940179	-5.05316
H1-7	-0.114014	-3.63549	-0.295075	0.768159	0.940179	-5.0596
ENSG00000308991	-0.0814879	-2.38319	-0.295064	0.768167	0.940179	-5.22857
SYNE3	-0.0401414	2.47281	-0.294988	0.768226	0.940179	-5.99252
COL11A1	0.0849384	-0.956942	0.294932	0.768269	0.940179	-5.45332
ENSG00000300052	0.0730634	-0.579728	0.294919	0.768278	0.940179	-5.49395
CASP2	-0.0127527	4.05913	-0.294901	0.768292	0.940179	-6.20922
ZNF506	0.0188092	3.58387	0.29488	0.768308	0.940179	-6.16458
RIPPLY3	-0.124735	-5.18495	-0.29483	0.768346	0.940179	-4.93731
HMX3	0.116477	-3.83738	0.294802	0.768367	0.940179	-5.06379
MCF2L-AS1	-0.0364117	0.504561	-0.294763	0.768397	0.940179	-5.64801
ENSG00000303647	0.0899211	-3.22135	0.29474	0.768415	0.940179	-5.12902
EIPR1	-0.0205203	2.88823	-0.294722	0.768429	0.940179	-6.06265
KLHDC1	-0.0335299	2.15519	-0.29462	0.768507	0.940233	-5.9284
ENSG00000295181	-0.0462013	-1.73686	-0.294511	0.76859	0.940293	-5.32064
ENSG00000283667	0.0793145	-2.7628	0.294211	0.768819	0.940532	-5.19007
SLC6A11	-0.113286	-2.12636	-0.294066	0.76893	0.940626	-5.28373
ENSG00000267248	0.0372508	-0.130101	0.293937	0.769028	0.940686	-5.56002
H2AZ2	0.019003	5.77987	0.293912	0.769047	0.940686	-6.23725
ENSG00000166104	0.119411	-4.57405	0.293765	0.769159	0.94075	-4.9968
ISLR2	-0.0744481	-1.40456	-0.293698	0.76921	0.94075	-5.36175
CD300LG	-0.106367	0.651965	-0.293513	0.769354	0.94075	-5.68275
CCK	0.119421	-3.68433	0.293501	0.769361	0.94075	-5.10554
SLC26A5	0.0688189	-2.3744	0.293466	0.769387	0.94075	-5.24698
PMPCB	-0.0195584	5.60106	-0.293441	0.769407	0.94075	-6.24141
TMT1B	0.0636175	0.654101	0.293427	0.769417	0.94075	-5.68712
MAFG	0.0269684	4.34389	0.293405	0.769434	0.94075	-6.22622
ENSG00000268903	0.10578	-3.7995	0.293371	0.76946	0.94075	-5.07033
ASB11	0.123197	-4.31509	0.293309	0.769507	0.94075	-5.00381
ENSG00000260773	0.0500174	-1.60289	0.293253	0.76955	0.94075	-5.34995
MRPL22	-0.0203753	3.39925	-0.29323	0.769568	0.94075	-6.13931
ENSG00000274756	0.0511889	-1.93211	0.293202	0.769589	0.94075	-5.31108
CLCN7	-0.0248442	5.26028	-0.293168	0.769615	0.94075	-6.24524
CNIH2	-0.0697474	0.884058	-0.293135	0.769641	0.94075	-5.70851
EEF1A1P11	0.064108	0.201073	0.293132	0.769643	0.94075	-5.61755
HIGD2A	0.0207357	4.04312	0.293072	0.769688	0.94076	-6.20978
ENSG00000248356	-0.0941906	-4.05403	-0.293032	0.769719	0.94076	-5.02525
SPTSSA	-0.0351594	3.84714	-0.292826	0.769876	0.94082	-6.1888
CSN1S1	0.15714	-4.98977	0.292812	0.769887	0.94082	-4.97472
NKX2-3	-0.0504808	1.00683	-0.292796	0.769899	0.94082	-5.72302
ENSG00000303783	0.0846302	-3.14043	0.29279	0.769904	0.94082	-5.13045
MOB1B	-0.0238456	3.85555	-0.292631	0.770025	0.940927	-6.18984
FSBP	0.0378235	0.924593	0.29258	0.770064	0.940933	-5.72171
ENSG00000290827	0.0689938	-1.19786	0.292467	0.77015	0.940996	-5.42141
ENSG00000301707	0.0750157	-3.4944	0.292416	0.770189	0.941002	-5.09662
ESPN	-0.0769236	-1.87507	-0.2922	0.770354	0.941087	-5.28959
NRF1	0.0136486	3.21685	0.292193	0.770359	0.941087	-6.11565
IPPK	-0.0257764	0.851798	-0.292192	0.77036	0.941087	-5.70346
TRAPPC4	-0.0206932	4.1119	-0.292117	0.770418	0.941115	-6.21199
ENSG00000305271	0.0567602	-1.67829	0.291915	0.770571	0.941153	-5.34485
ENSG00000273073	0.117681	-4.59225	0.291893	0.770588	0.941153	-5.00373
PARP4P1	-0.134564	-5.32828	-0.291839	0.77063	0.941153	-4.92845
IK	-0.0159592	5.35866	-0.29181	0.770652	0.941153	-6.24497
ZNF554	0.0264715	2.50301	0.291771	0.770682	0.941153	-6.00737
EZHIP	0.10072	-3.54923	0.291767	0.770684	0.941153	-5.08537
SLC6A4	0.0512607	-0.359209	0.291765	0.770686	0.941153	-5.53556
GPX7	-0.0361197	2.54308	-0.291678	0.770753	0.941183	-6.0057
ITPRIP	0.032356	3.03246	0.291643	0.770779	0.941183	-6.09789
RPL12P1	-0.0924264	-4.51506	-0.291559	0.770844	0.941187	-4.99179
BCAS3-AS1	-0.0726167	-2.56562	-0.291507	0.770884	0.941187	-5.19453
MASP1	-0.0764731	-1.40467	-0.291506	0.770884	0.941187	-5.35789
BRCA1	-0.0360197	1.37026	-0.291383	0.770978	0.94126	-5.79349
EIF3LP2	-0.0644055	-2.49136	-0.291283	0.771054	0.941264	-5.22123
ZNF45	-0.0193482	2.31209	-0.291269	0.771065	0.941264	-5.96712
C1QL3	0.105384	-1.39687	0.291192	0.771125	0.941264	-5.39224
ENSG00000291189	-0.0680364	3.08207	-0.291172	0.771142	0.941264	-6.09664
FOXP2	-0.0267814	3.31695	-0.291157	0.771151	0.941264	-6.12474
ENSG00000307356	0.146898	-3.90933	0.291053	0.771231	0.94132	-5.05872
MAN2A2	0.0237642	6.80326	0.290798	0.771425	0.941473	-6.20644
ENSG00000304960	0.0755414	-3.01455	0.290758	0.771456	0.941473	-5.16893
RILPL2	0.0232096	2.20244	0.290754	0.771458	0.941473	-5.95716
ANKRD62	0.0478239	0.877983	0.29062	0.771561	0.941557	-5.71689
ENSG00000309075	0.0599307	-3.09333	0.290515	0.771641	0.941578	-5.14749
PRDX5	-0.018583	6.16329	-0.290449	0.771692	0.941578	-6.22971
CPNE7	0.068379	-0.45335	0.290408	0.771723	0.941578	-5.52492
ENSG00000308837	0.100856	-4.4617	0.290345	0.771771	0.941578	-5.01536
TSPAN12	0.0322599	3.34405	0.290336	0.771778	0.941578	-6.13438
RBMS1P1	0.0846112	-2.77264	0.290321	0.771789	0.941578	-5.19157
TUBB4A	-0.0527477	0.699084	-0.290285	0.771817	0.941578	-5.68126
ENSG00000291231	-0.0992823	-4.41168	-0.29022	0.771867	0.941598	-5.01381
TLDC2	-0.0648786	-1.79377	-0.290109	0.771951	0.94166	-5.31392
ENSG00000295225	-0.126095	-4.97282	-0.289923	0.772094	0.941766	-4.96399
ENTPD1-AS1	0.0235496	0.847735	0.289906	0.772106	0.941766	-5.70923
PYGL	-0.0468377	2.70611	-0.28976	0.772219	0.941861	-6.02049
C1QTNF6	-0.0427558	2.61283	-0.289663	0.772292	0.941893	-6.01969
MIR590	0.0870071	-4.26532	0.289598	0.772342	0.941893	-5.01941
ENSG00000273219	-0.11328	-4.66948	-0.289592	0.772346	0.941893	-4.97007
CNOT10	-0.0152796	3.60429	-0.289268	0.772594	0.942153	-6.16707
ENSG00000260369	0.105114	-3.89455	0.289208	0.77264	0.942168	-5.06044
TBC1D20	0.0132135	5.40295	0.288976	0.772817	0.942322	-6.24498
PAPOLA-DT	0.0401548	-0.636943	0.288948	0.772839	0.942322	-5.48959
EIF4E2	0.0141554	4.71238	0.288867	0.772901	0.942322	-6.24195
GOLGA8N	-0.0440639	3.56412	-0.288826	0.772933	0.942322	-6.15665
ENSG00000287937	0.126148	-4.651	0.2888	0.772952	0.942322	-4.98356
ISG20L2P2	0.0524182	-2.02152	0.288775	0.772971	0.942322	-5.30221
NLK	-0.0231944	4.38047	-0.288694	0.773033	0.942356	-6.2294
PNP	0.0383002	3.16339	0.288488	0.77319	0.942431	-6.11435
NAA15	-0.0244459	4.00027	-0.288456	0.773215	0.942431	-6.20436
ENSG00000262712	-0.0561207	-1.76265	-0.288453	0.773218	0.942431	-5.32586
ZNF728	-0.0893629	-2.88846	-0.288417	0.773245	0.942431	-5.16021
RHCE	-0.0726656	-0.962852	-0.288351	0.773295	0.942431	-5.43671
EGFLAM	-0.04981	0.285596	-0.288257	0.773367	0.942431	-5.6152
LINC03036	0.0933527	-3.68196	0.288255	0.773369	0.942431	-5.1066
NPIPA2	0.099158	-3.46671	0.288229	0.773389	0.942431	-5.11539
LPP	-0.0221853	5.64123	-0.288213	0.773401	0.942431	-6.2424
EFCAB10-AS1	0.0354804	-0.0483361	0.288146	0.773452	0.942452	-5.57223
TBC1D25	-0.0183677	3.51843	-0.287851	0.773677	0.942648	-6.15545
MFSD6L	-0.0293976	2.67036	-0.287846	0.773681	0.942648	-6.02435
ENSG00000281469	-0.082311	-3.4251	-0.287719	0.773778	0.942698	-5.09843
PBX1	-0.0285277	6.38707	-0.287704	0.77379	0.942698	-6.22383
LRP6	0.0232944	5.24038	0.287574	0.773889	0.942731	-6.24685
CD22	0.0622818	-0.343683	0.287556	0.773903	0.942731	-5.53616
MECOM-AS1	0.0865442	-3.57248	0.287453	0.773982	0.942731	-5.09113
ZNF470-DT	0.0384979	-0.340364	0.287425	0.774004	0.942731	-5.53026
HHAT	-0.031362	1.61188	-0.287414	0.774012	0.942731	-5.84523
RAP2A	-0.0257238	3.17033	-0.287401	0.774021	0.942731	-6.10878
ENSG00000266765	0.115895	-5.90905	0.287279	0.774115	0.942749	-4.90824
ENSG00000288821	-0.119781	-5.16911	-0.28726	0.774129	0.942749	-4.9408
PRDM10-DT	-0.105497	-3.93817	-0.287249	0.774138	0.942749	-5.0347
ENSG00000299307	-0.0414456	-1.51565	-0.287139	0.774222	0.942809	-5.35702
KLC4-AS1	0.0533504	-1.81553	0.286982	0.774342	0.942915	-5.33126
SEC11A	-0.0195179	5.91959	-0.286898	0.774406	0.942921	-6.23691
ENSG00000232347	0.0341979	1.0119	0.286813	0.774472	0.942921	-5.73864
HEATR5B	-0.0204238	5.64432	-0.286774	0.774501	0.942921	-6.24252
ENSG00000310323	0.0980931	-2.67491	0.286704	0.774555	0.942921	-5.22518
AFF1	0.0165931	6.47111	0.286682	0.774572	0.942921	-6.21995
SPATA8	-0.147207	-4.46798	-0.286672	0.774579	0.942921	-4.98289
ENSG00000301820	-0.0997473	-3.98199	-0.286663	0.774586	0.942921	-5.03429
ENSG00000260618	0.0393014	-0.0789278	0.28641	0.77478	0.942941	-5.56632
ENSG00000270412	-0.0821873	-2.3523	-0.286391	0.774794	0.942941	-5.22923
SLC5A9	0.0555124	2.88299	0.286328	0.774845	0.942941	-6.07074
FKTN	-0.0231101	4.43454	-0.286308	0.774858	0.942941	-6.23271
ENSG00000309071	0.036429	-0.734543	0.286228	0.774919	0.942941	-5.47875
PTBP3	-0.0291633	5.17995	-0.286218	0.774927	0.942941	-6.24736
CSNK1E	0.0212236	6.30769	0.286217	0.774927	0.942941	-6.22518
SCG3	-0.0722198	3.02374	-0.286208	0.774937	0.942941	-6.08087
ENSG00000294554	0.11308	-3.3857	0.286081	0.775032	0.942941	-5.1271
CETN2	0.0227627	3.83791	0.285995	0.775097	0.942941	-6.19669
ENSG00000286496	0.115158	-3.8457	0.285949	0.775132	0.942941	-5.06061
FER1L6	-0.16204	-4.9487	-0.285934	0.775144	0.942941	-4.94012
ZNF836	-0.0230143	2.18598	-0.285817	0.775234	0.942941	-5.94525
RIMOC1	-0.0169375	3.97039	-0.285754	0.775281	0.942941	-6.20389
ZNF230	0.0238701	0.940986	0.285684	0.775335	0.942941	-5.72442
ENSG00000288764	-0.0527367	-1.94367	-0.28562	0.775384	0.942941	-5.29444
TOX-DT	0.0736443	-2.1155	0.285605	0.775396	0.942941	-5.29419
OIT3	0.116161	-4.58385	0.285586	0.77541	0.942941	-5.00459
ENSG00000289704	0.102071	-4.35086	0.28556	0.77543	0.942941	-5.02914
STAM2	-0.0185939	4.48604	-0.285508	0.77547	0.942941	-6.23482
ENSG00000300477	0.0736221	-3.87719	0.285458	0.775508	0.942941	-5.06052
FAAH	-0.0211176	4.85239	-0.285413	0.775542	0.942941	-6.24543
C2CD6	-0.0832921	-2.80446	-0.285381	0.775567	0.942941	-5.16695
EYA4	0.107817	-2.05986	0.285372	0.775575	0.942941	-5.28849
LINC02249	0.0930579	-2.49568	0.285339	0.775599	0.942941	-5.22477
ENSG00000236308	-0.0507363	-2.49127	-0.285335	0.775602	0.942941	-5.21619
ENSG00000294221	-0.0967508	-4.04828	-0.285284	0.775642	0.942941	-5.02924
ENSG00000275494	-0.0469407	0.579555	-0.285273	0.775649	0.942941	-5.65981
ABCA4	-0.0851816	-2.96749	-0.28524	0.775675	0.942941	-5.14404
EFHD2-AS1	0.0546897	-1.15762	0.285159	0.775737	0.942941	-5.41764
SPAAR	-0.0552717	-1.32826	-0.285103	0.775779	0.942941	-5.38789
ENSG00000296867	0.105583	-4.89472	0.285023	0.775841	0.942941	-4.97035
PTPRN	-0.0792414	4.22729	-0.284937	0.77591	0.942941	-6.21676
TACR2	-0.0718779	-2.44244	-0.28492	0.77592	0.942941	-5.22906
ULK2	0.0192187	3.93363	0.284904	0.775932	0.942941	-6.20274
APTX	0.0172104	3.8892	0.2849	0.775935	0.942941	-6.1988
ADH1B	0.0630059	5.66476	0.284885	0.77595	0.942941	-6.24195
RNF146	-0.0148444	4.29169	-0.284792	0.776018	0.942941	-6.22664
SPMIP5	-0.13218	-1.23213	-0.284788	0.776024	0.942941	-5.39446
ENSG00000272368	-0.0385004	-1.1504	-0.284723	0.77607	0.942941	-5.40812
MYL3	0.0532263	-0.135595	0.284694	0.776093	0.942941	-5.56889
ENSG00000290600	-0.036245	2.07737	-0.284623	0.776147	0.942941	-5.91994
FBH1	0.011402	5.0324	0.284546	0.776206	0.942941	-6.24776
FKBPL	0.0282722	1.65372	0.284517	0.776229	0.942941	-5.86019
C2CD2	-0.0266753	4.64697	-0.284423	0.7763	0.942941	-6.23958
SERF1A	-0.115699	-4.72408	-0.284398	0.776319	0.942941	-4.95363
ENSG00000267053	-0.0628382	-1.43794	-0.284383	0.776331	0.942941	-5.37018
SLC25A25	-0.112661	5.55042	-0.284367	0.776347	0.942941	-6.24602
ENSG00000228877	0.105347	-3.29384	0.284354	0.776353	0.942941	-5.1218
LINC02732	0.118736	-4.87119	0.284325	0.776375	0.942941	-4.96804
LILRA1	0.0833212	-1.39248	0.284271	0.776417	0.942941	-5.41335
DRAIC	-0.063693	0.306531	-0.284245	0.776436	0.942941	-5.62021
USB1	-0.0220126	4.37783	-0.284215	0.776459	0.942941	-6.23026
GEMIN5	-0.018638	3.46455	-0.28421	0.776463	0.942941	-6.15135
VPS37C	-0.0254456	4.79288	-0.28416	0.776501	0.942941	-6.24462
PTS	-0.0190779	2.37065	-0.284149	0.77651	0.942941	-5.97734
ASH1L	0.0165235	5.6593	0.28398	0.776639	0.943022	-6.24246
ENSG00000295054	0.0803811	-3.12553	0.283974	0.776644	0.943022	-5.15301
LINC02343	-0.0684824	-0.660842	-0.283839	0.776747	0.943063	-5.466
FMNL1-AS1	-0.0429669	-0.681615	-0.28382	0.776762	0.943063	-5.47538
LINC00987	0.0438161	0.193247	0.283775	0.776796	0.943063	-5.60944
AGAP9	0.0659147	0.973255	0.283661	0.776885	0.943063	-5.74162
PHPT1	0.0275043	5.13324	0.283555	0.776965	0.943063	-6.24839
ANKRD54	-0.0257628	4.58786	-0.28355	0.776969	0.943063	-6.24032
MRAP-AS1	0.0684706	-2.71056	0.283525	0.776988	0.943063	-5.19906
YBX1	-0.0253167	7.20077	-0.283507	0.777002	0.943063	-6.19546
NONOP2	0.0305169	-0.0613759	0.283453	0.777043	0.943063	-5.56595
ENSG00000297617	0.0828197	-3.59581	0.283346	0.777125	0.943063	-5.09087
ENSG00000298718	-0.113265	-4.37354	-0.283346	0.777125	0.943063	-5.0016
ENSG00000262202	-0.136892	-4.28741	-0.283318	0.777146	0.943063	-5.00329
RLIMP1	0.0960672	-4.14081	0.283317	0.777147	0.943063	-5.03596
ENSG00000273302	-0.0494185	-1.78112	-0.283284	0.777172	0.943063	-5.31515
ADCY7	0.045318	1.13998	0.283227	0.777216	0.943063	-5.7723
NUDT14	-0.0369373	3.89036	-0.283163	0.777266	0.943063	-6.19709
GPR119	-0.0834274	-0.321941	-0.283122	0.777297	0.943063	-5.52797
SERPINE2	-0.0786511	1.93876	-0.283055	0.77735	0.943063	-5.88452
PSD3	0.028034	4.63997	0.283028	0.777368	0.943063	-6.24234
GOLGA8UP	0.0791738	-3.31887	0.283002	0.777388	0.943063	-5.12453
ENSG00000295602	-0.102497	-3.22513	-0.282995	0.777393	0.943063	-5.10608
DNAJC11	0.0144228	4.28129	0.282812	0.777534	0.943192	-6.22797
ADH6	-0.0772721	-1.72107	-0.282707	0.777614	0.943234	-5.32285
ENSG00000262482	-0.100965	-1.93976	-0.282604	0.777693	0.943234	-5.26506
ADAMTS9-AS2	0.0580873	1.53345	0.282484	0.777786	0.943234	-5.8364
ENSG00000305265	-0.0943869	-3.50041	-0.28248	0.777788	0.943234	-5.0881
ENSG00000263220	0.075571	-3.46538	0.282448	0.777813	0.943234	-5.10944
LINC01618	-0.113466	-4.8538	-0.282416	0.777837	0.943234	-4.9627
ENSG00000226900	0.105885	-4.56881	0.282401	0.777848	0.943234	-4.99607
ENSG00000288858	0.0643534	-2.75218	0.282268	0.77795	0.943234	-5.19289
MBOAT4	-0.0598883	-1.25399	-0.282232	0.777978	0.943234	-5.38854
ENSG00000279254	0.0574402	-1.36858	0.282213	0.777992	0.943234	-5.3864
ADGRA2	0.0437149	3.42476	0.282154	0.778039	0.943234	-6.15176
NPPB	0.14563	-4.0888	0.282086	0.77809	0.943234	-5.03939
ENSG00000285803	0.0427882	-1.28092	0.281956	0.778189	0.943234	-5.40274
NR2F1	0.0418949	3.20852	0.281937	0.778205	0.943234	-6.12484
LRRC25	-0.0707406	0.541916	-0.281863	0.778262	0.943234	-5.66449
ENSG00000287757	0.0756571	-3.08673	0.281826	0.778289	0.943234	-5.16288
HEXIM2	0.0444278	-0.810125	0.281743	0.778353	0.943234	-5.46281
ANGEL2	0.0180125	4.25315	0.28169	0.778393	0.943234	-6.22693
KIF22	0.0257419	2.58846	0.281679	0.778402	0.943234	-6.02412
S100B	0.0535403	0.385181	0.281656	0.778419	0.943234	-5.64903
RABGGTA	0.0175337	4.52712	0.281575	0.778481	0.943234	-6.23868
BDP1	0.0182222	4.43131	0.281538	0.77851	0.943234	-6.23561
BRIX1	0.0212781	3.09303	0.281509	0.778532	0.943234	-6.1044
RPL36AP8	0.088184	-4.03768	0.281493	0.778544	0.943234	-5.05249
KANK1	0.0243742	5.61855	0.281477	0.778556	0.943234	-6.24367
ENSG00000303512	-0.128281	-5.74991	-0.281467	0.778564	0.943234	-4.89981
MTCP1	0.0336504	0.66595	0.281429	0.778593	0.943234	-5.68704
ENSG00000307471	0.0889069	-4.40091	0.281378	0.778632	0.943234	-5.00899
TOP3BP1	-0.138785	-4.87935	-0.281356	0.778649	0.943234	-4.96143
PLEKHM1	0.0151738	4.26382	0.281328	0.77867	0.943234	-6.22651
ENSG00000280132	0.0762931	-3.08215	0.281321	0.778676	0.943234	-5.15224
FBXO44	-0.0278656	4.67819	-0.281316	0.77868	0.943234	-6.24265
TCIRG1	-0.0356209	8.2106	-0.281258	0.778724	0.943234	-6.14705
TMEM167A	-0.0234046	5.59461	-0.281254	0.778727	0.943234	-6.24519
AS3MT	-0.0487213	3.371	-0.281192	0.778776	0.943253	-6.13129
OLFML1	-0.0603716	0.782773	-0.281057	0.778878	0.943316	-5.68523
TBC1D7	0.0201015	2.26083	0.280986	0.778932	0.943316	-5.96322
AP4E1	0.0169426	2.7727	0.28096	0.778952	0.943316	-6.05127
ZNF322	0.0233366	1.75573	0.280944	0.778965	0.943316	-5.8715
TMEM229B	-0.0413837	3.02203	-0.280749	0.779114	0.943455	-6.08686
AEBP1	-0.0487767	5.39947	-0.280624	0.779212	0.943513	-6.24726
CLUH	-0.0208676	6.8221	-0.280581	0.779242	0.943513	-6.2101
FXR2	0.0140036	4.29983	0.280512	0.779296	0.943513	-6.22791
B3GAT3	0.0213311	4.39513	0.280467	0.77933	0.943513	-6.23398
DDHD2	-0.0234859	5.06616	-0.280465	0.779332	0.943513	-6.24905
MOSMO	-0.0169275	3.18035	-0.280337	0.77943	0.943565	-6.1133
RHBDF2	-0.0250901	4.80819	-0.280312	0.779449	0.943565	-6.246
YY1AP1	0.0136348	5.41412	0.280276	0.779477	0.943565	-6.24713
ZNF615	0.0235001	2.6283	0.280052	0.779648	0.9437	-6.029
RAB43	-0.0304196	2.84683	-0.279974	0.779708	0.9437	-6.06147
ENSG00000289725	-0.0681139	-0.829338	-0.279963	0.779716	0.9437	-5.44448
RCOR3	-0.0190301	5.13439	-0.279952	0.779725	0.9437	-6.2491
SCAP	-0.0137709	5.86499	-0.279789	0.77985	0.943804	-6.23972
CASKIN2	0.0191813	4.5532	0.279714	0.779907	0.943804	-6.24105
TMEM123-DT	0.0500243	-0.960039	0.279706	0.779913	0.943804	-5.43756
NSMCE4A	0.0229735	4.79358	0.279516	0.780059	0.943911	-6.24668
ANKRD65	0.0547959	3.13923	0.279505	0.78007	0.943911	-6.10905
RPL21P137	0.0863502	-2.73695	0.279452	0.780108	0.943916	-5.19637
ENSG00000296505	-0.0941401	-4.54828	-0.279163	0.780329	0.943958	-4.99048
PKN2	-0.0157372	5.08735	-0.279143	0.780345	0.943958	-6.24942
ENSG00000286970	-0.07449	-2.8122	-0.279121	0.780362	0.943958	-5.17344
CRYZL2P-SEC16B	-0.0909082	-4.31961	-0.279075	0.780397	0.943958	-5.0084
ERI2	0.0232566	3.06013	0.279072	0.780399	0.943958	-6.10042
NBR1	-0.0178089	5.96751	-0.279068	0.780402	0.943958	-6.23774
CCDC51	-0.0245761	1.6798	-0.278975	0.780474	0.943958	-5.85382
RN7SL113P	0.0870359	-4.38679	0.278899	0.780532	0.943958	-5.00822
ZSCAN25	-0.0149035	3.40793	-0.278846	0.780573	0.943958	-6.1464
MCRIP2	-0.0259531	4.06914	-0.278838	0.780579	0.943958	-6.21082
IGHV4-31	0.139955	-4.4699	0.278746	0.78065	0.943958	-5.01117
DISP2	0.0468067	0.378684	0.278715	0.780673	0.943958	-5.64229
CHI3L1	-0.116795	2.80377	-0.278691	0.780695	0.943958	-6.04156
ENSG00000272100	0.0663151	-3.08295	0.278678	0.780702	0.943958	-5.15552
ADAM11	0.0481242	-0.647087	0.278632	0.780737	0.943958	-5.48726
MAP1LC3C	-0.149073	-3.09784	-0.278626	0.780743	0.943958	-5.12854
RNF111	-0.0151124	3.8211	-0.278514	0.780827	0.943958	-6.19076
JAKMIP2	-0.0531102	-0.48877	-0.278499	0.780838	0.943958	-5.50852
ENSG00000183308	-0.0867032	-4.2067	-0.278432	0.78089	0.943958	-5.02058
ENSG00000286242	-0.0638647	-1.67963	-0.278375	0.780934	0.943958	-5.32716
FAXDC2	0.0447502	3.23895	0.278293	0.780997	0.943958	-6.12808
NID2	0.0527411	2.41574	0.278291	0.781	0.943958	-6.00219
ENSG00000280426	0.104704	-4.46652	0.278227	0.781047	0.943958	-5.00326
HS3ST3B1	-0.0484043	0.710498	-0.278208	0.781062	0.943958	-5.67856
IGHV1-58	0.108381	-5.98689	0.2782	0.781068	0.943958	-4.89231
OSR1	-0.0792068	0.243676	-0.278153	0.781105	0.943958	-5.6044
CRYBB3	0.080176	-3.22309	0.278109	0.781138	0.943958	-5.13724
ENSG00000286833	-0.0711693	-2.55442	-0.2781	0.781145	0.943958	-5.20664
SIAH2-AS1	0.0610438	-1.56222	0.278065	0.781171	0.943958	-5.36287
ENSG00000272489	-0.101474	-4.28329	-0.278024	0.781203	0.943958	-5.0052
BRD9	0.0168096	4.53721	0.277998	0.781223	0.943958	-6.24046
SNRPB	0.0237921	5.18331	0.277976	0.78124	0.943958	-6.24973
GZMK	0.0986247	-3.35558	0.277938	0.781269	0.943958	-5.13138
ACSM5	-0.0651232	-1.24886	-0.277895	0.781302	0.943958	-5.39369
ENSG00000276698	-0.0376939	-0.187426	-0.277565	0.781555	0.944223	-5.54515
ENSG00000302034	-0.102989	-3.737	-0.277404	0.781679	0.944244	-5.0623
LINC01547	-0.0368705	0.213868	-0.27736	0.781712	0.944244	-5.60827
TBC1D31	-0.0241809	1.46445	-0.277264	0.781786	0.944244	-5.8051
PEBP4	0.111999	0.729649	0.277248	0.781801	0.944244	-5.7124
NEK7	-0.0237081	4.53734	-0.277234	0.781809	0.944244	-6.23869
ENSG00000229156	0.121036	-3.33866	0.277155	0.78187	0.944244	-5.12286
SLC11A2	0.0184214	5.8193	0.277148	0.781875	0.944244	-6.24103
RFC4	-0.0233237	2.72296	-0.277098	0.781913	0.944244	-6.03964
VMAC	0.0240935	3.05135	0.277076	0.78193	0.944244	-6.10022
KLRF1	0.0914076	-1.56467	0.277061	0.781942	0.944244	-5.35373
GSG1	-0.12397	0.395249	-0.277033	0.781966	0.944244	-5.62305
XAB2	-0.0187941	5.52898	-0.277009	0.781982	0.944244	-6.24714
CD63-AS1	0.0376369	2.18359	0.27685	0.782103	0.944254	-5.94829
ENSG00000300415	0.148401	-5.58852	0.276827	0.782121	0.944254	-4.93015
ENSG00000262147	0.0684483	-3.48095	0.276783	0.782155	0.944254	-5.10343
ENSG00000279347	-0.0773898	-2.20784	-0.27654	0.782341	0.944254	-5.26211
C2orf66	0.0919563	-1.81368	0.276531	0.782348	0.944254	-5.33127
TMEM134	-0.0250666	4.89137	-0.276472	0.782393	0.944254	-6.24827
LAS1L	-0.0143225	4.85301	-0.276445	0.782414	0.944254	-6.24789
NOXRED1	0.0382704	-0.538352	0.276408	0.782442	0.944254	-5.50831
PGM5P4-AS1	0.0616098	-1.67989	0.276402	0.782447	0.944254	-5.35555
APLNR	-0.0940447	0.969938	-0.276376	0.78247	0.944254	-5.72925
ENSG00000300811	0.0409662	-0.527347	0.276372	0.78247	0.944254	-5.51069
ENSG00000308570	0.113919	-5.36919	0.276313	0.782515	0.944254	-4.93781
SLC16A6P1	-0.0672828	-0.827681	-0.276306	0.782521	0.944254	-5.44943
ENSG00000257878	0.0384024	0.0894319	0.276295	0.782529	0.944254	-5.60032
ENSG00000288156	-0.076718	-1.28314	-0.276053	0.782714	0.944254	-5.395
SMIM24	-0.092314	0.582054	-0.27602	0.782742	0.944254	-5.65509
MKRN5P	0.103297	-4.60402	0.275996	0.782758	0.944254	-4.9966
CAPN6	-0.0450362	2.57117	-0.275982	0.78277	0.944254	-6.01191
GALM	-0.0277809	3.58152	-0.275957	0.782788	0.944254	-6.1626
ENSG00000293107	0.0261618	2.1545	0.275937	0.782804	0.944254	-5.95039
GRM4	0.0754174	0.173528	0.275891	0.78284	0.944254	-5.62612
ENSG00000267811	0.0682443	-3.64637	0.275878	0.782849	0.944254	-5.08488
ENSG00000294148	-0.0902378	-4.40353	-0.275872	0.782853	0.944254	-4.99784
PTGES3P3	-0.0601959	-3.02352	-0.275845	0.782875	0.944254	-5.15246
ENSG00000294036	0.0566612	-1.46369	0.275791	0.782916	0.944254	-5.37732
SIRT5	0.0187546	3.60836	0.275758	0.782941	0.944254	-6.17551
FBLN7	-0.0476906	0.125318	-0.275695	0.78299	0.944254	-5.59858
DDX3Y	0.0276395	2.34098	0.275596	0.783066	0.944254	-6.12511
GP1BB	0.0598686	-0.394991	0.275465	0.783166	0.944254	-5.53478
RNA5SP37	-0.0777759	-3.42677	-0.27544	0.783185	0.944254	-5.10277
GRB2	-0.0143366	5.61391	-0.275424	0.783197	0.944254	-6.24618
PPRC1	0.0331417	5.22427	0.275338	0.783264	0.944254	-6.25027
ENSG00000254503	-0.0987662	-4.60937	-0.275271	0.783315	0.944254	-4.97838
BMP8A	-0.0375828	3.04237	-0.275126	0.783426	0.944254	-6.0872
ENSG00000289453	0.102657	-4.70886	0.275115	0.783434	0.944254	-4.9795
ENSG00000254510	-0.107717	-4.09778	-0.275095	0.78345	0.944254	-5.03388
RTN4RL1	0.0367611	1.46349	0.275064	0.783474	0.944254	-5.82718
LINC02880	0.0880307	-3.06113	0.275027	0.783502	0.944254	-5.15384
ENSG00000302628	-0.0500774	-2.16715	-0.274993	0.783528	0.944254	-5.26781
RPL5P9	-0.0888042	-3.84416	-0.274981	0.783537	0.944254	-5.0531
PPP2R1A	-0.0174873	6.64905	-0.274971	0.783545	0.944254	-6.21797
FCGR1BP	-0.1102	-3.82013	-0.274963	0.783551	0.944254	-5.05549
PKD2L1	-0.10401	-3.89312	-0.274948	0.783563	0.944254	-5.04581
TMA7	-0.0176251	3.38449	-0.274935	0.783573	0.944254	-6.14322
LINC00581	-0.0826476	-3.37609	-0.274844	0.783643	0.944254	-5.1133
DMRTA1	-0.0260311	1.82433	-0.2747	0.783753	0.944254	-5.87706
STPG1	-0.0191535	2.30191	-0.27464	0.783799	0.944254	-5.96609
CLN3	-0.0242867	4.65274	-0.274598	0.783831	0.944254	-6.24298
ENSG00000301462	-0.0631616	-1.55676	-0.274592	0.783836	0.944254	-5.34438
ATXN7	-0.0252522	5.51279	-0.274566	0.783855	0.944254	-6.24815
C8orf48	-0.0670602	-2.03217	-0.274544	0.783873	0.944254	-5.28408
SYVN1	0.03052	7.09887	0.274542	0.783875	0.944254	-6.20028
LINC01237	-0.0644067	5.48057	-0.274541	0.783878	0.944254	-6.24883
TEKT4P2	0.0656013	0.6181	0.274512	0.783898	0.944254	-5.67521
RPS17	0.0217861	9.21885	0.274487	0.783917	0.944254	-6.08525
DCHS1	-0.0297696	3.77017	-0.27446	0.783937	0.944254	-6.1867
CA4	-0.0544247	3.5326	-0.274461	0.783939	0.944254	-6.15494
NDUFS8	0.0234653	4.80569	0.274382	0.783997	0.944254	-6.24839
RHOC	-0.0275691	5.93218	-0.274375	0.784002	0.944254	-6.24016
SLC6A7	-0.111013	-4.7223	-0.274308	0.784054	0.944275	-4.97345
ARMCX6	-0.0155044	3.34775	-0.274217	0.784124	0.944318	-6.13769
ADAMTS19-AS1	-0.0837608	-3.15271	-0.273734	0.784495	0.944687	-5.13118
ENSG00000259523	-0.0618397	-2.72564	-0.273729	0.784499	0.944687	-5.18786
CMC2	-0.0170279	3.10125	-0.273684	0.784533	0.944687	-6.10052
RPS21-DT	-0.0367322	0.314886	-0.273569	0.784621	0.944753	-5.62411
ENSG00000273448	0.0614052	-2.60686	0.273456	0.784708	0.944805	-5.22214
ENSG00000236529	-0.0525818	-0.265182	-0.273396	0.784754	0.944805	-5.53669
ENSG00000286805	0.0687489	-1.18094	0.273364	0.784778	0.944805	-5.42008
RNF182	0.0706798	-0.772162	0.273335	0.784801	0.944805	-5.47628
LIN52	-0.0255751	2.07592	-0.273086	0.784992	0.944945	-5.92811
NCAPG2	0.0312828	2.10633	0.273081	0.784996	0.944945	-5.94104
ENSG00000288018	-0.0485276	0.361505	-0.273022	0.785041	0.944945	-5.63215
ENSG00000250132	0.0254646	0.595986	0.273005	0.785054	0.944945	-5.67778
CMTM2	0.0684099	-2.97558	0.27293	0.785111	0.944945	-5.17494
NOD2	0.0745799	-0.904755	0.272897	0.785137	0.944945	-5.47088
CIB2	0.0420916	1.76013	0.272867	0.78516	0.944945	-5.87108
CNGB3	-0.0958396	-4.49047	-0.2728	0.785212	0.944945	-4.99558
CLUL1	-0.0610075	-1.01417	-0.272776	0.78523	0.944945	-5.429
UPB1	-0.083546	-2.28655	-0.272739	0.785259	0.944945	-5.24988
ALOX12B	0.0968926	-3.57107	0.27268	0.785304	0.944958	-5.10672
SPATC1	-0.0868548	-3.60584	-0.272636	0.785337	0.944958	-5.07604
CDADC1	-0.0159433	2.00405	-0.272562	0.785394	0.944968	-5.91361
ENSG00000300478	0.0928374	-1.39099	0.272522	0.785426	0.944968	-5.3985
CARD8-AS1	-0.033407	0.197233	-0.272453	0.785478	0.944968	-5.60804
ENSG00000205414	0.102954	-4.61949	0.272438	0.78549	0.944968	-4.98955
NUDT3	-0.0155674	4.83822	-0.272403	0.785516	0.944968	-6.24882
HDGFL3	-0.0299315	3.07803	-0.272291	0.785602	0.944992	-6.10212
ZNF667-AS1	-0.0290636	2.50323	-0.272265	0.785622	0.944992	-5.99946
ENSG00000279071	-0.105443	-4.64145	-0.272244	0.785639	0.944992	-4.98005
CALCOCO1	-0.0307872	7.11001	-0.272071	0.785771	0.945053	-6.20133
PRR5	0.0232733	3.23889	0.272018	0.785812	0.945053	-6.12704
INSL6	-0.10645	-4.01342	-0.271967	0.785851	0.945053	-5.03902
ENSG00000230113	-0.0843319	-4.42553	-0.271966	0.785852	0.945053	-5.00548
PRRC2A	0.015711	7.01074	0.271955	0.78586	0.945053	-6.20404
ROMO1	-0.0265136	3.90817	-0.271892	0.785909	0.945071	-6.20125
LINC00528	-0.0811377	-3.04992	-0.271782	0.785994	0.945112	-5.14262
MSANTD7	-0.0152921	3.17785	-0.271733	0.786031	0.945112	-6.11486
ENSG00000261170	-0.0596124	-1.05661	-0.271678	0.786073	0.945112	-5.4204
WWTR1	0.0270409	4.64324	0.271669	0.78608	0.945112	-6.24497
ENSG00000225057	0.0631198	-3.05618	0.271432	0.786263	0.945216	-5.16495
TLN1	-0.0178034	7.30025	-0.271414	0.786276	0.945216	-6.19408
ENSG00000304836	-0.0904256	-4.19667	-0.271365	0.786314	0.945216	-5.02178
FAM245A	-0.0473209	0.0531833	-0.27135	0.786326	0.945216	-5.58048
ZNF33A	-0.01919	5.48112	-0.271334	0.786337	0.945216	-6.24925
ENSG00000287726	0.0806442	-3.44364	0.271229	0.786419	0.945226	-5.12248
NCKAP1L	0.0557313	2.06432	0.271205	0.786438	0.945226	-5.95303
ATG14	-0.0257623	3.65692	-0.271191	0.786448	0.945226	-6.17739
ZNF407	0.0152425	3.01419	0.271063	0.786546	0.945274	-6.09354
KBTBD4	-0.0220191	1.39603	-0.27105	0.786556	0.945274	-5.80489
ENSG00000298647	-0.102892	-4.5159	-0.270861	0.786701	0.945363	-4.98773
ZNF623	-0.0165052	3.84999	-0.270803	0.786746	0.945363	-6.19684
SLC48A1	-0.0170089	4.55743	-0.270792	0.786754	0.945363	-6.24163
SEPTIN11	-0.0271338	5.16313	-0.270776	0.786767	0.945363	-6.25151
DIO3	-0.0798329	0.152868	-0.270669	0.78685	0.945422	-5.59577
ENSG00000285668	0.0760507	-3.70956	0.270556	0.786935	0.945474	-5.08474
CYP2D8P	0.0728909	-3.79727	0.270522	0.786961	0.945474	-5.08055
CRNKL1	-0.0157485	3.65835	-0.270365	0.787082	0.945578	-6.17788
LIPT2	0.03627	0.413565	0.270222	0.787192	0.945669	-5.64754
RFKP4	-0.102802	-4.77284	-0.270082	0.7873	0.945689	-4.96114
ZNF736	0.0199584	3.34326	0.270039	0.787333	0.945689	-6.1442
COASY	-0.0217883	6.14711	-0.270037	0.787334	0.945689	-6.23503
ANTXRL	-0.109174	-5.22698	-0.270022	0.787346	0.945689	-4.95242
RBMX	-0.0232853	6.96724	-0.269928	0.787418	0.945727	-6.20714
KCNJ14	-0.0422809	-0.606504	-0.269892	0.787445	0.945727	-5.48717
SLC7A14	0.0769102	-1.13884	0.269731	0.787569	0.945754	-5.43015
FRMPD2B	-0.132105	-6.00968	-0.269694	0.787598	0.945754	-4.89203
ENSG00000233030	-0.0566517	-1.38715	-0.26966	0.787624	0.945754	-5.37612
SCO2	0.053029	-2.21314	0.269615	0.787658	0.945754	-5.2601
KRT18	-0.029765	7.56842	-0.269492	0.787753	0.945754	-6.18318
ENSG00000276663	-0.0546236	-1.41599	-0.269483	0.78776	0.945754	-5.36988
IL17RB	-0.0362783	3.54561	-0.269468	0.787772	0.945754	-6.16021
ENSG00000280011	-0.105892	-4.21632	-0.269418	0.78781	0.945754	-5.02329
RPL18A	0.0235821	8.9496	0.269415	0.787812	0.945754	-6.10493
ENSG00000304841	-0.0573146	-1.6525	-0.269353	0.78786	0.945754	-5.33745
ENSG00000295769	-0.0907463	-3.65258	-0.269348	0.787864	0.945754	-5.07298
NRIP3-DT	0.129877	-1.94687	0.269293	0.787908	0.945754	-5.30547
ENSG00000255366	0.0492267	-0.690248	0.269286	0.787912	0.945754	-5.48768
AIFM2	0.0230679	2.85967	0.269031	0.788107	0.945906	-6.06621
LIMS4	0.0905898	-4.52743	0.269031	0.788107	0.945906	-5.01456
RPS18P14	0.108643	-4.94604	0.268937	0.78818	0.945952	-4.97735
CDK14	-0.0266435	4.19301	-0.268699	0.788363	0.946064	-6.22353
PSMC2	0.020846	4.74376	0.268688	0.788371	0.946064	-6.24876
SEMA3B	0.0348931	5.94151	0.268531	0.788492	0.946064	-6.24068
GTF3C1	0.0217796	6.22883	0.268517	0.788502	0.946064	-6.23223
ANGPTL4	0.128371	5.18507	0.268472	0.788541	0.946064	-6.24784
RAB31	0.0464496	3.26896	0.26845	0.788555	0.946064	-6.13692
CORO2A	-0.0615572	-0.220663	-0.268405	0.788589	0.946064	-5.53912
ENSG00000286743	0.117528	-4.46527	0.2684	0.788593	0.946064	-5.00902
SBK1	-0.0293522	2.08352	-0.268302	0.788668	0.946064	-5.92407
ENSG00000299760	0.0569364	-3.56594	0.268296	0.788673	0.946064	-5.09379
MGAM	-0.0562108	-1.06907	-0.268286	0.788681	0.946064	-5.42899
TLCD3A	-0.0312433	2.9859	-0.268198	0.788748	0.946064	-6.08282
ENSG00000235122	0.143576	-4.60964	0.268197	0.788749	0.946064	-5.01594
UBASH3A	0.0790292	-2.4599	0.268172	0.788768	0.946064	-5.25477
GUCY2C	0.0617988	-2.94886	0.268148	0.788786	0.946064	-5.16835
NYAP1	0.0420133	0.474345	0.267972	0.788922	0.946064	-5.66198
ENAM	0.0346646	1.31882	0.267922	0.78896	0.946064	-5.79544
ERICH2-DT	-0.0440528	-0.825019	-0.267869	0.789001	0.946064	-5.45047
ADGRG1	-0.0288371	5.92864	-0.267846	0.789019	0.946064	-6.24239
CATSPERE	0.0383065	-0.447045	0.267845	0.789019	0.946064	-5.52263
EAF2	0.0382718	0.915797	0.267816	0.789042	0.946064	-5.72652
KIDINS220	-0.014876	5.58477	-0.267771	0.789077	0.946064	-6.24859
YBX3P1	-0.0963385	-4.14071	-0.267698	0.789133	0.946064	-5.02942
ENSG00000275476	-0.060967	-1.5789	-0.267692	0.789137	0.946064	-5.35855
ANKRD17-DT	0.0307154	-0.240826	0.267661	0.789161	0.946064	-5.5482
CTU2	-0.0212796	3.0238	-0.267577	0.789225	0.946064	-6.09105
ENSG00000258593	0.0691763	-2.6346	0.267575	0.789227	0.946064	-5.2228
ENSG00000267793	0.0424407	-3.56311	0.267518	0.789271	0.946064	-5.2671
BANF1	0.0195922	5.21501	0.267509	0.789277	0.946064	-6.25238
PCDHA9	0.0791702	-2.79469	0.267444	0.789328	0.946064	-5.19802
ATOH7	0.0646693	-2.04861	0.267429	0.789339	0.946064	-5.29407
BNIP3P26	-0.0705426	-3.3423	-0.267394	0.789366	0.946064	-5.11866
ENSG00000272076	0.0706448	-2.70934	0.267265	0.789465	0.946069	-5.2023
ENSG00000266313	0.0435362	-0.82058	0.26723	0.789492	0.946069	-5.46152
DYNC2LI1	0.0188955	3.2385	0.267171	0.789538	0.946069	-6.12972
ENSG00000278376	-0.0399503	0.0799031	-0.26714	0.789561	0.946069	-5.58489
ENSG00000256312	-0.102773	-5.04195	-0.267119	0.789578	0.946069	-4.9572
ENSG00000290951	-0.0533307	-1.62785	-0.267044	0.789635	0.946069	-5.33954
BRK1	-0.0169088	5.86499	-0.266963	0.789698	0.946069	-6.24342
CCDC134	-0.0172997	3.22182	-0.266843	0.78979	0.946069	-6.11792
ENSG00000268379	0.0950768	-4.45124	0.266834	0.789797	0.946069	-5.00684
ENSG00000274723	0.0939332	-3.73389	0.266822	0.789806	0.946069	-5.09023
E2F5	0.0232993	2.50275	0.26681	0.789816	0.946069	-6.01256
ENSG00000299400	-0.069586	-2.9393	-0.266803	0.789821	0.946069	-5.16039
PRPF40A	-0.0132979	5.44428	-0.266785	0.789835	0.946069	-6.251
SLEAR	-0.112545	-4.25615	-0.266706	0.789895	0.946069	-5.00672
OR52N4	0.102774	-4.75637	0.266668	0.789925	0.946069	-4.99589
ENSG00000236528	0.0590474	-2.84558	0.266649	0.789939	0.946069	-5.19179
CCNB1IP1	-0.0417945	4.85624	-0.266564	0.790007	0.946069	-6.24883
ENSG00000272667	-0.0334886	-0.0343359	-0.266552	0.790014	0.946069	-5.57393
TXNIP	-0.0468297	8.97026	-0.266475	0.790074	0.946069	-6.10746
SAXO4	0.0369064	0.821501	0.266468	0.790079	0.946069	-5.71514
ENSG00000305989	-0.120019	-4.94114	-0.266409	0.790124	0.946069	-4.94689
TDRD7	-0.0180373	3.38445	-0.266383	0.790144	0.946069	-6.14257
NUP155	-0.0153808	3.65236	-0.266367	0.790156	0.946069	-6.17775
SP5	0.0931947	-2.53476	0.266277	0.790225	0.946073	-5.23432
IFNL3P1	0.0694254	-2.42924	0.266274	0.790228	0.946073	-5.2348
ENSG00000271366	0.0592271	-2.4867	0.266137	0.790333	0.946158	-5.23599
LINC01788	-0.113148	-4.97921	-0.266067	0.790387	0.946166	-4.9446
IDH1-AS1	-0.0642131	-2.52688	-0.265934	0.790489	0.946166	-5.20831
ENSG00000255775	0.0861523	-4.03697	0.265922	0.790498	0.946166	-5.0442
ENSG00000231704	0.0641181	-2.06145	0.265882	0.79053	0.946166	-5.29771
ITGB3	0.0589794	0.377035	0.265849	0.790555	0.946166	-5.65285
TNFRSF10A-AS1	-0.069228	-3.16619	-0.265807	0.790587	0.946166	-5.13516
ENSG00000270504	0.0358988	0.70509	0.265796	0.790596	0.946166	-5.69677
C1orf52	0.0166907	3.54355	0.265773	0.790613	0.946166	-6.16632
ENSG00000301738	0.0945751	-3.56855	0.265661	0.790699	0.946179	-5.09703
EXO1	0.105109	-3.34606	0.265658	0.790702	0.946179	-5.12275
ENSG00000275598	0.106983	-4.23969	0.265579	0.790763	0.946179	-5.02893
CCDC18-AS1	0.0377166	4.27286	0.265566	0.790773	0.946179	-6.23328
PIK3CA	0.0207618	3.50644	0.265536	0.790795	0.946179	-6.1631
IDI1	-0.0364395	4.45425	-0.265291	0.790984	0.946295	-6.23819
LRIG2-DT	-0.0735221	-2.75691	-0.265278	0.790994	0.946295	-5.18626
LINC03044	0.0826055	-3.58789	0.265261	0.791007	0.946295	-5.09129
NEIL2	-0.0226798	3.54291	-0.265233	0.791029	0.946295	-6.16407
RPS3AP20	-0.0421886	-0.967539	-0.265087	0.791141	0.946349	-5.42837
ENSG00000273680	0.0415646	-2.19673	0.265073	0.791152	0.946349	-5.27187
GUSBP5	0.0348599	0.475184	0.265042	0.791176	0.946349	-5.66126
RPL34P33	0.094622	-4.59728	0.264915	0.791273	0.946403	-4.99958
DARS1-AS1	-0.0379933	-0.722345	-0.264875	0.791305	0.946403	-5.47383
ENSG00000278879	-0.0677835	-2.03291	-0.264811	0.791353	0.946403	-5.28153
ENSG00000289499	0.0939813	-3.70746	0.2646	0.791516	0.946403	-5.08796
MTCO1P12	-0.0989371	4.54632	-0.264568	0.791544	0.946403	-6.23777
JPH3	0.0558253	-1.05685	0.264563	0.791544	0.946403	-5.44729
EMG1	-0.0140854	3.6839	-0.264532	0.791568	0.946403	-6.18311
SAR1A	0.0147327	5.57985	0.264484	0.791605	0.946403	-6.24933
ALOX5AP	-0.0641863	2.09924	-0.264465	0.791622	0.946403	-5.92955
ENSG00000305937	0.0856158	-3.76585	0.26441	0.791662	0.946403	-5.08529
BAALC	0.0618513	0.519912	0.264409	0.791663	0.946403	-5.67521
MYO10	-0.0197587	6.25569	-0.264331	0.791723	0.946403	-6.23353
DNAJC4	0.0231296	5.17269	0.264324	0.791728	0.946403	-6.25346
CPEB4	-0.0361404	5.34852	-0.264317	0.791734	0.946403	-6.25258
SERAC1	0.0180096	3.81825	0.264303	0.791744	0.946403	-6.19857
RSF1	-0.0161524	4.37353	-0.264255	0.791781	0.946403	-6.23513
CADM3-AS1	0.0567709	-0.340084	0.264223	0.791806	0.946403	-5.54673
LINC01143	0.0753477	-2.86481	0.264177	0.791841	0.946403	-5.1738
ENSG00000279758	0.0726574	-3.80223	0.264121	0.791885	0.946403	-5.07332
DDIT4L	-0.0595593	-1.36652	-0.264094	0.791905	0.946403	-5.38014
PECAM1	0.0304149	5.62057	0.263938	0.792025	0.946439	-6.24781
ENSG00000258623	0.0587066	-2.67179	0.263925	0.792035	0.946439	-5.2034
PKIB	-0.0378771	1.5099	-0.263855	0.792089	0.946439	-5.82239
ENSG00000309922	-0.0939288	-3.29697	-0.263845	0.792097	0.946439	-5.12699
DPY19L1	0.0177497	3.34066	0.263804	0.792129	0.946439	-6.14267
ZDBF2	-0.0224961	4.53955	-0.263705	0.792205	0.946439	-6.24251
ENSG00000289029	-0.0602025	-1.70445	-0.263692	0.792215	0.946439	-5.3305
ENSG00000267934	-0.0529287	-0.591443	-0.263684	0.792221	0.946439	-5.49175
ENSG00000301807	0.0516546	-2.28916	0.263619	0.792271	0.946439	-5.2614
ENSG00000287419	-0.0499135	-1.31292	-0.263611	0.792277	0.946439	-5.37899
INTS4P1	0.116014	-2.6842	0.263468	0.792388	0.946465	-5.22353
DYDC2	0.102706	-4.46469	0.263459	0.792394	0.946465	-5.01337
ENSG00000272438	0.0597852	-1.11356	0.263434	0.792413	0.946465	-5.42524
ASPH	0.0222586	5.58868	0.263363	0.792468	0.946465	-6.2495
Y_RNA	0.0207882	0.607273	0.26336	0.79247	0.946465	-5.67791
FAM114A1	0.0213137	4.57418	0.263165	0.792621	0.946568	-6.24425
TBX18	0.0740001	-1.48113	0.26316	0.792624	0.946568	-5.38633
DBP	0.0481996	2.42611	0.263069	0.792696	0.946613	-5.99903
ENSG00000259645	0.091226	-4.61752	0.263014	0.792737	0.946621	-4.99818
RFX5-AS1	-0.0848305	-4.09239	-0.262439	0.79318	0.947067	-5.02589
ENSG00000290665	-0.117564	-5.0703	-0.262355	0.793244	0.947067	-4.93472
AMER3	-0.0469722	0.849864	-0.262316	0.793274	0.947067	-5.70945
MGAT3	0.0452181	2.54351	0.262273	0.793308	0.947067	-6.01277
GAS1RR	-0.0417171	2.09976	-0.262183	0.793377	0.947067	-5.92797
ENSG00000273565	0.0795029	-3.1041	0.262159	0.793395	0.947067	-5.17009
ENSG00000259275	0.0445259	-0.226824	0.262112	0.793431	0.947067	-5.5561
GIHCG	0.0273324	0.734295	0.262084	0.793453	0.947067	-5.70567
LINC01671	0.0642069	-2.19726	0.262054	0.793476	0.947067	-5.28276
OPRD1	0.05428	-1.04566	0.26203	0.793494	0.947067	-5.43987
LEPR	0.0568359	1.98088	0.261977	0.793537	0.947067	-5.92249
ENSG00000229821	-0.0918105	-3.04481	-0.261932	0.79357	0.947067	-5.13778
MECOM	0.0286641	5.53164	0.261901	0.793594	0.947067	-6.25063
HMGN1P1	0.0730173	-2.55037	0.261886	0.793606	0.947067	-5.23279
ENSG00000253433	0.0754303	-2.78947	0.261862	0.793624	0.947067	-5.19961
TSPAN17	-0.0195944	4.87688	-0.261737	0.79372	0.947113	-6.25196
SYNGR1	0.0275177	4.47516	0.261691	0.793755	0.947113	-6.24146
LINGO2	-0.0825529	-2.24895	-0.261679	0.793765	0.947113	-5.25791
SCN4B	0.0404532	2.33502	0.261456	0.793937	0.947225	-5.98519
USP12P1	0.0950316	-4.3157	0.261429	0.793957	0.947225	-5.02313
RDM1P5	0.0826443	-3.76717	0.261401	0.793979	0.947225	-5.08091
SMIM38	-0.0643388	3.09234	-0.261345	0.794025	0.947225	-6.08189
CD3E	0.0548226	0.0382415	0.261335	0.79403	0.947225	-5.5992
ENSG00000270823	0.0531221	-1.96951	0.261177	0.794152	0.947284	-5.30461
ENSG00000274184	0.0600653	-1.78096	0.261138	0.794181	0.947284	-5.34087
ENSG00000303688	0.0812702	-4.54166	0.261121	0.794195	0.947284	-5.01034
ENSG00000302086	-0.0662103	-2.6128	-0.261081	0.794225	0.947284	-5.20355
THAP2	0.0342916	1.30614	0.261038	0.794259	0.947284	-5.79502
ENSG00000297178	0.0634954	-2.85362	0.26095	0.794326	0.947284	-5.19324
HSPA5	-0.0400904	8.69676	-0.260903	0.794363	0.947284	-6.12669
HNRNPA1P36	-0.0690809	-3.45566	-0.260898	0.794366	0.947284	-5.10422
DNAJC16	0.0131402	4.1059	0.260871	0.794387	0.947284	-6.2227
SGPL1	-0.0298749	5.60322	-0.260637	0.794568	0.947379	-6.25055
LINC02325	-0.103071	-5.02692	-0.260576	0.794615	0.947379	-4.9524
RPL7AP70	-0.0529079	-1.64288	-0.260547	0.794637	0.947379	-5.34123
ENSG00000237926	-0.0940354	-4.31445	-0.260541	0.794642	0.947379	-5.01525
ENSG00000289128	0.0896421	1.78561	0.260532	0.794651	0.947379	-5.88815
ZNF480	-0.0187953	3.04655	-0.260502	0.794672	0.947379	-6.09688
THUMPD1	0.0131695	5.12103	0.260399	0.794751	0.947411	-6.25436
AURKAIP1	-0.0192317	5.39432	-0.260352	0.794787	0.947411	-6.25321
INHBC	-0.0998617	-4.09025	-0.260334	0.794801	0.947411	-5.03175
ENSG00000285688	0.0863758	-3.51828	0.260265	0.794854	0.947432	-5.10791
PPP4R3A	-0.012911	5.48269	-0.260222	0.794887	0.947432	-6.25212
SMOC1	0.0813154	3.11026	0.260036	0.795034	0.947566	-6.12016
PLEKHA2	0.0227634	3.04977	0.259944	0.795101	0.947567	-6.10442
TRIM65	-0.0155995	4.44962	-0.259923	0.795117	0.947567	-6.2399
SH2B2	-0.0388815	0.693847	-0.259894	0.79514	0.947567	-5.68091
HSPA14	-0.0205378	2.08057	-0.259853	0.795172	0.947567	-5.93121
MLPH	-0.0524743	4.20514	-0.259708	0.795286	0.947637	-6.22206
NECTIN2	-0.0267728	5.33847	-0.259687	0.795299	0.947637	-6.25331
PQBP1	0.0203948	5.18484	0.259543	0.795411	0.947729	-6.25457
RPUSD1	-0.0207497	3.69257	-0.25946	0.795474	0.947745	-6.18297
ENSG00000300864	0.0569856	-3.43276	0.259437	0.795492	0.947745	-5.11097
F10	-0.0503705	1.35717	-0.259364	0.795549	0.947772	-5.7971
MTDHP4	0.123662	-5.24393	0.259268	0.795622	0.947789	-4.93981
PCDHB15	-0.0422694	2.13656	-0.259146	0.795717	0.947789	-5.94084
HSPB1	-0.0738246	6.15124	-0.259137	0.795727	0.947789	-6.23927
RDH16	0.0420017	-0.0333131	0.259085	0.795763	0.947789	-5.57947
RIN2	0.022805	4.75807	0.259039	0.795799	0.947789	-6.25171
TRMT10A	-0.0256801	2.29003	-0.259022	0.795812	0.947789	-5.96406
DUS3L	-0.0232047	4.6517	-0.258996	0.795832	0.947789	-6.2481
MEGF9	0.0240363	3.48708	0.25895	0.795868	0.947789	-6.16257
PRDM4-AS1	0.0389201	-1.56468	0.258894	0.795911	0.947789	-5.36749
TAC4	0.0742571	-3.82534	0.258861	0.795936	0.947789	-5.07113
RRAGB	0.0136689	3.01999	0.258762	0.796012	0.947789	-6.09736
ENSG00000289304	0.0703342	-2.48829	0.258675	0.796079	0.947789	-5.23002
TRPS1	-0.0299195	1.97509	-0.258652	0.796098	0.947789	-5.91023
ENSG00000272789	0.0676792	-0.0129541	0.258619	0.796123	0.947789	-5.5905
DIS3	-0.0142776	4.48728	-0.2586	0.796137	0.947789	-6.24251
ENSG00000294550	-0.0648446	-3.17199	-0.258593	0.796143	0.947789	-5.13545
STON2	0.0343629	0.635781	0.258559	0.796169	0.947789	-5.68288
NLN	-0.0281104	3.50169	-0.258522	0.796198	0.947789	-6.15988
PCDHGA10	-0.0422279	-0.0184168	-0.2585	0.796214	0.947789	-5.56967
BHMT	0.0816347	-3.36124	0.258421	0.796275	0.947821	-5.12447
SUPT20HL1	0.0959444	-3.43353	0.258288	0.796378	0.947823	-5.12611
FRRS1L	-0.0694771	-0.614835	-0.258283	0.796382	0.947823	-5.48942
ST6GALNAC3	-0.0382321	0.415623	-0.258245	0.796411	0.947823	-5.64315
ENSG00000297950	-0.0780404	-3.50944	-0.258241	0.796414	0.947823	-5.08896
DIO1	-0.0872006	-3.91637	-0.258156	0.79648	0.947861	-5.05097
ITGA9	-0.0324963	1.80608	-0.258036	0.796572	0.94793	-5.88689
LINC01833	0.11808	-3.47398	0.257907	0.796671	0.94798	-5.10778
RPL21P14	0.0599437	-3.26938	0.257893	0.796683	0.94798	-5.14544
ENSG00000288759	-0.0449133	-1.22742	-0.257786	0.796765	0.948022	-5.40062
TRIP6	-0.0173277	5.15173	-0.257719	0.796817	0.948022	-6.25509
ARRDC5	-0.104395	-4.43873	-0.257714	0.796821	0.948022	-4.99978
ENSG00000287024	-0.0384904	0.165872	-0.257518	0.796971	0.948161	-5.60544
TMEM169	-0.0507263	-1.53793	-0.25746	0.797016	0.948173	-5.3618
POMT2	-0.017881	4.65893	-0.257413	0.797052	0.948176	-6.24845
NKAPL	0.0432061	-0.938567	0.257342	0.797107	0.948183	-5.45836
ASB2	-0.0652191	-1.33178	-0.257317	0.797127	0.948183	-5.38548
HMBS	-0.0269121	3.65602	-0.257256	0.797174	0.948197	-6.18018
ANOS2P	0.0537941	-4.61216	0.257156	0.797251	0.948209	-5.07395
ENSG00000266993	-0.0354911	-0.797674	-0.25713	0.797271	0.948209	-5.45732
MEIS1-AS3	-0.106514	-4.08586	-0.25711	0.797286	0.948209	-5.03353
SLC22A15	0.0204685	2.58809	0.256996	0.797374	0.948257	-6.02944
PSMB1	-0.0156641	5.96384	-0.256941	0.797416	0.948257	-6.24337
HERC2P10	0.0587985	-1.55643	0.256848	0.797488	0.948257	-5.36874
LINC01058	-0.0770603	-3.05178	-0.256844	0.797491	0.948257	-5.15516
ENSG00000289394	-0.0896134	-4.5302	-0.256836	0.797498	0.948257	-4.99977
GTF2A1-AS1	0.0475245	-1.47137	0.256782	0.797539	0.948265	-5.37785
WDR17	-0.0329039	2.25417	-0.256538	0.797728	0.948299	-5.95893
RALGAPB	-0.0109694	5.36194	-0.256489	0.797765	0.948299	-6.25431
GCC2	0.0187311	4.74102	0.256482	0.797771	0.948299	-6.25111
TRDN	-0.12659	-2.98101	-0.256462	0.797787	0.948299	-5.15538
SLC7A11-AS1	-0.0827601	-2.09074	-0.256416	0.797821	0.948299	-5.26837
VDAC1P1	0.0855792	-4.30864	0.256402	0.797832	0.948299	-5.03513
INSIG1	-0.0574574	6.17591	-0.256375	0.797855	0.948299	-6.23922
LINC01347	-0.0454415	-1.0208	-0.256366	0.79786	0.948299	-5.43373
ENSG00000271978	0.0455901	-1.5855	0.256314	0.7979	0.948299	-5.35585
LINC00994	0.0964835	-4.66	0.256289	0.797919	0.948299	-5.00211
STK4	0.0134391	3.96187	0.256257	0.797944	0.948299	-6.21249
MAG	0.107286	-3.231	0.2562	0.797988	0.948311	-5.1502
BLZF1	0.0173492	3.17261	0.256008	0.798136	0.948415	-6.12173
HGS	-0.0193169	5.61755	-0.255997	0.798144	0.948415	-6.25094
TMEM45A	-0.0381328	3.53817	-0.255836	0.798269	0.948523	-6.16373
PDK4	-0.117464	7.86118	-0.255687	0.798387	0.948622	-6.17774
LINC01152	0.0503951	2.75459	0.25542	0.798592	0.948782	-6.06046
ZFP69B	0.0309889	0.0354609	0.255389	0.798614	0.948782	-5.59414
CKMT2-AS1	-0.0265686	2.22401	-0.255375	0.798625	0.948782	-5.95329
CEP44	0.0187281	3.53487	0.255306	0.798677	0.948801	-6.17051
HMMR	-0.0731056	-1.80249	-0.255266	0.798709	0.948801	-5.32424
ENSG00000232682	0.0560277	-2.70542	0.255201	0.798759	0.94882	-5.20335
SERPINA1	-0.0877794	6.41251	-0.255147	0.798803	0.948832	-6.22995
FZR1	0.0150218	4.96872	0.255087	0.798847	0.948836	-6.25496
RGMB-AS1	0.0423541	0.173345	0.254872	0.799012	0.948836	-5.61366
SYTL3	0.0477877	0.108972	0.254771	0.79909	0.948836	-5.60421
ENSG00000303877	-0.0605106	-3.06306	-0.254762	0.799097	0.948836	-5.14304
ENSG00000273145	-0.0311032	0.206405	-0.254724	0.799127	0.948836	-5.61228
ENSG00000270808	-0.0847336	-4.28765	-0.254699	0.799146	0.948836	-5.01009
LBX2-AS1	-0.0254497	1.69014	-0.254678	0.799162	0.948836	-5.85855
ZNF669	-0.0261275	0.827225	-0.254669	0.799169	0.948836	-5.71087
HES5	0.0953733	-4.92386	0.254654	0.799181	0.948836	-4.97635
LNCOC1	-0.0645563	-2.51009	-0.254627	0.799202	0.948836	-5.23371
DCLRE1C	-0.0159209	2.81167	-0.254606	0.799217	0.948836	-6.06168
SLC19A2	0.0395361	4.47973	0.254586	0.799234	0.948836	-6.24302
DLGAP1-AS2	0.0506838	0.0862726	0.254556	0.799257	0.948836	-5.60581
ENSG00000260978	-0.113366	-5.48929	-0.254421	0.799361	0.948836	-4.91975
IGSF22	-0.0362835	-1.24551	-0.254405	0.799373	0.948836	-5.39508
PCSK1N	0.0705394	4.03065	0.254406	0.799375	0.948836	-6.21972
VASP	0.026414	4.55481	0.254383	0.79939	0.948836	-6.2474
ENSG00000296162	0.0627989	-2.92981	0.254264	0.799482	0.948905	-5.17717
ENSG00000272631	0.0321554	0.362745	0.254131	0.799584	0.948955	-5.64679
ABRAXAS1	-0.0300519	2.01058	-0.254095	0.799612	0.948955	-5.91491
MAGEA8-AS1	0.0793532	-3.08592	0.254076	0.799627	0.948955	-5.16197
TMEM132C	-0.0518458	2.28137	-0.253914	0.799753	0.949047	-5.96389
MBNL1	-0.0178543	5.37633	-0.253871	0.799785	0.949047	-6.25486
CCDC144CP	-0.0683452	-2.28029	-0.253842	0.799808	0.949047	-5.2624
BLM	-0.053469	-1.2343	-0.253789	0.799848	0.949055	-5.40417
ENSG00000299346	-0.0608924	-2.45948	-0.25367	0.79994	0.949072	-5.23223
UTP3	0.021059	3.74828	0.253649	0.799956	0.949072	-6.19433
LINC02708	-0.127169	-4.71345	-0.253637	0.799965	0.949072	-4.97808
PSMC3	-0.0160703	5.58116	-0.2535	0.800071	0.949157	-6.25244
CIAO3	0.0187969	4.01837	0.253399	0.80015	0.949209	-6.21806
SPMIP8	-0.0934087	-2.85199	-0.253285	0.800237	0.949261	-5.17124
ENSG00000267666	0.0830242	-3.80762	0.253253	0.800262	0.949261	-5.07284
LARP1B	0.0274794	5.70078	0.253199	0.800303	0.94927	-6.24983
TRIM32	0.0174672	3.11542	0.253119	0.800365	0.949302	-6.1144
ENSG00000276934	0.0778801	-3.39072	0.253001	0.800456	0.949354	-5.1159
ENSG00000287919	0.0646279	-2.58014	0.252864	0.800563	0.949354	-5.22576
LUM	-0.0631343	5.10475	-0.252835	0.800587	0.949354	-6.25581
PNPLA3	0.111949	-4.05352	0.252796	0.800615	0.949354	-5.05128
FOXE1	-0.10677	-4.04336	-0.252692	0.800695	0.949354	-5.03323
ARF4	-0.0275709	6.67448	-0.252664	0.800717	0.949354	-6.22352
EDF1	-0.0206618	7.35939	-0.252644	0.800732	0.949354	-6.19666
ZBTB44	-0.0154401	4.96399	-0.252637	0.800737	0.949354	-6.25526
IL12RB2	-0.0455714	2.65782	-0.25263	0.800744	0.949354	-6.02993
ENSG00000300119	-0.0893436	-3.68074	-0.252618	0.800752	0.949354	-5.0783
NPIPA7	-0.101947	-4.89482	-0.252553	0.800802	0.949373	-4.97625
ENSG00000261799	-0.0246614	1.13298	-0.252463	0.800872	0.949415	-5.76077
GSTA2	0.0641172	6.55809	0.252409	0.800917	0.949428	-6.22445
LINC01016	0.0934825	-4.67589	0.252321	0.800981	0.94944	-4.99717
ENSG00000289347	-0.0742283	-3.91923	-0.252302	0.800996	0.94944	-5.04977
ENSG00000293612	0.0649496	-3.56028	0.252153	0.801111	0.94951	-5.0919
PHF6	0.0198931	3.92302	0.252138	0.801123	0.94951	-6.20905
ERCC6	0.0161094	3.58598	0.252079	0.801168	0.949523	-6.1772
PARD6G	0.0264767	1.31754	0.251863	0.801335	0.949641	-5.8033
IRF8	-0.058981	1.77394	-0.251829	0.801362	0.949641	-5.86644
LINC00467	0.0196516	2.31986	0.251816	0.801371	0.949641	-5.9841
RGS14	-0.0313847	3.63073	-0.251608	0.801532	0.949791	-6.17782
IPO13	0.0189353	4.35331	0.251469	0.80164	0.949853	-6.23978
MMP16	-0.0606645	-0.856014	-0.251452	0.801653	0.949853	-5.46057
ENSG00000304794	0.0703258	-3.46257	0.251369	0.801717	0.949888	-5.11554
KCNC4	0.0278044	4.82753	0.251232	0.801822	0.949933	-6.2531
OR1L8	0.0897007	-4.01129	0.251209	0.80184	0.949933	-5.05103
CIRBP	-0.028659	8.84251	-0.251087	0.801934	0.949933	-6.11717
NLRP9	-0.0917853	-3.74053	-0.25098	0.802017	0.949933	-5.0764
ENSG00000303133	-0.0823123	-3.59698	-0.250877	0.802097	0.949933	-5.07802
PCDHGC4	-0.0591735	-1.81123	-0.250819	0.802141	0.949933	-5.32169
EPHA3	0.0493111	1.67349	0.250818	0.802143	0.949933	-5.86405
ENSG00000293548	0.0818684	-3.91962	0.250741	0.802201	0.949933	-5.07023
ENSG00000302351	0.074498	-4.05576	0.250698	0.802235	0.949933	-5.05075
MROH7	0.0432555	1.65768	0.250659	0.802265	0.949933	-5.86143
RPLP0P6	-0.0416177	3.11629	-0.25061	0.802304	0.949933	-6.10987
RAI1-AS1	0.0885012	-4.68243	0.250585	0.802322	0.949933	-4.99397
ENSG00000287802	0.0924416	-3.15167	0.250574	0.802331	0.949933	-5.15251
ADRB2	0.0388701	-0.340087	0.250555	0.802345	0.949933	-5.53984
CLTRN	0.0445971	0.632939	0.250528	0.802366	0.949933	-5.68802
ENSG00000300693	0.0872621	-4.04806	0.250497	0.80239	0.949933	-5.04659
P2RY13	0.070895	-1.18808	0.250391	0.802472	0.949933	-5.4374
TMEM199	0.0153526	2.81941	0.250353	0.802502	0.949933	-6.06583
BCL2L2	-0.0153089	6.13373	-0.25033	0.802519	0.949933	-6.24067
HNRNPD	0.0134165	6.98901	0.25031	0.802534	0.949933	-6.2103
ENSG00000276842	0.0543642	-0.513538	0.250278	0.802559	0.949933	-5.51232
ERP29	-0.0195113	6.44811	-0.250225	0.8026	0.949933	-6.2317
ENSG00000236842	0.0471387	-0.84068	0.250213	0.802609	0.949933	-5.47108
FERMT3	0.0409811	2.4907	0.250194	0.802624	0.949933	-6.02192
HIKESHI	-0.0147239	3.41259	-0.250164	0.802647	0.949933	-6.15293
ZNF232-AS1	-0.0385796	0.197995	-0.250142	0.802664	0.949933	-5.60345
C4orf50	-0.074908	-2.1421	-0.250109	0.80269	0.949933	-5.26959
GALNT16	-0.0461088	2.59789	-0.250077	0.802715	0.949933	-6.0221
ALDH1A3-AS1	-0.0214173	1.82867	-0.250012	0.802765	0.949951	-5.89729
LIFR-AS1	-0.0421549	0.230612	-0.249853	0.802887	0.950019	-5.61107
TSEN2	-0.0174929	3.31588	-0.249805	0.802924	0.950019	-6.14105
CEP78	-0.0176353	3.03302	-0.249772	0.80295	0.950019	-6.09636
ALMS1P1	0.0414329	-0.528643	0.24976	0.802959	0.950019	-5.51324
FANCI	-0.0311064	1.90411	-0.249714	0.802995	0.95002	-5.8965
SBF1	-0.0208476	6.85467	-0.249615	0.803071	0.95007	-6.21694
ZFPM1	0.0291251	4.50865	0.249525	0.803141	0.950075	-6.24568
ENSG00000300410	-0.127455	-4.92889	-0.24952	0.803145	0.950075	-4.95949
PCDHGB9P	0.0714702	-2.60146	0.249469	0.803184	0.950075	-5.23231
C1orf216	0.0221867	2.644	0.249376	0.803256	0.950075	-6.0371
NR2C2	0.0212326	1.56726	0.249346	0.803279	0.950075	-5.84851
ZDHHC21	0.017263	4.3148	0.249344	0.803281	0.950075	-6.23729
ENSG00000290099	0.0876097	-4.38068	0.249208	0.803386	0.950158	-5.01714
LINC00607	-0.0977369	-4.10385	-0.249071	0.803492	0.950204	-5.03114
TPP1	-0.0202655	5.76016	-0.249063	0.803498	0.950204	-6.25038
RORC	0.0489583	5.66668	0.248994	0.803554	0.950204	-6.25082
THSD7B	-0.114093	-4.00805	-0.248933	0.803598	0.950204	-5.03669
ENSG00000289459	0.102261	-5.03998	0.248903	0.803621	0.950204	-4.97514
ENSG00000227245	-0.0613741	-2.68702	-0.248889	0.803633	0.950204	-5.20312
ENSG00000273305	0.0539519	-2.47951	0.248847	0.803665	0.950204	-5.23951
FAM149B1	-0.0165885	3.12356	-0.248745	0.803744	0.950211	-6.11271
CLOCK	-0.0183118	4.34342	-0.248652	0.803816	0.950211	-6.23795
PPP1CB-DT	0.0355658	0.500799	0.24864	0.803825	0.950211	-5.67032
ENSG00000256139	-0.0376791	0.0577151	-0.248625	0.803836	0.950211	-5.58893
C10orf95-AS1	-0.0209433	3.16798	-0.248603	0.803854	0.950211	-6.12151
ENSG00000302846	0.0400979	-1.11998	0.248573	0.803877	0.950211	-5.42884
UBXN1	0.0294202	5.95017	0.248434	0.803984	0.950229	-6.24511
ENSG00000307640	0.0834425	-3.67125	0.248421	0.803994	0.950229	-5.1083
ZDHHC8	0.0172557	5.42252	0.24842	0.803995	0.950229	-6.25526
HSPA5P1	-0.084001	-4.09957	-0.248306	0.804083	0.950292	-5.02971
VPS33B	-0.0165771	3.44887	-0.248245	0.80413	0.950308	-6.16039
EFNA1	-0.0417249	5.29598	-0.247918	0.804384	0.950483	-6.25682
CACNB2	-0.0227923	3.61165	-0.247899	0.804397	0.950483	-6.17807
IGFN1	-0.0757472	5.87209	-0.247891	0.804407	0.950483	-6.24875
AK9	-0.0198506	1.99681	-0.247826	0.804454	0.950483	-5.91385
CHAT	-0.100336	-3.81592	-0.247822	0.804457	0.950483	-5.06298
KCNJ8	0.0389196	4.6502	0.247778	0.804493	0.950483	-6.25054
CATIP	-0.0397075	-1.10508	-0.247717	0.804538	0.950483	-5.41621
ENSG00000310471	-0.0898617	-2.37931	-0.247697	0.804554	0.950483	-5.23266
ADAM28	0.044704	2.07329	0.247411	0.804775	0.950556	-5.94407
ERP27	0.0575344	8.30723	0.247404	0.804783	0.950556	-6.14558
LINC02864	0.112371	-3.80125	0.247355	0.804818	0.950556	-5.06355
LOXL2-AS1	-0.060174	-2.4294	-0.24732	0.804845	0.950556	-5.2267
LRRC77P	-0.102496	-4.87813	-0.247317	0.804847	0.950556	-4.96097
ENSG00000274767	0.0960208	-3.55182	0.247302	0.804859	0.950556	-5.12285
YWHAB	0.0213293	5.97246	0.247154	0.804973	0.950556	-6.24488
ENSG00000287180	0.0762916	-4.12451	0.24711	0.805008	0.950556	-5.04395
FOXJ2	0.0118697	4.61297	0.247054	0.805051	0.950556	-6.2502
ENSG00000258168	0.0540756	-1.35984	0.247052	0.805052	0.950556	-5.39691
LINGO4	-0.0748986	-1.27171	-0.247043	0.805059	0.950556	-5.40422
ENSG00000285599	-0.0469485	-2.74504	-0.24702	0.805077	0.950556	-5.19421
SLC16A11	-0.0554765	1.08971	-0.246994	0.805098	0.950556	-5.74112
ENSG00000268707	-0.0990186	-5.1147	-0.246987	0.805102	0.950556	-4.95022
FAM217B	-0.0234486	2.3263	-0.246951	0.80513	0.950556	-5.97346
EYS	0.057477	-2.68839	0.246864	0.805197	0.950562	-5.20983
EPHA6	-0.0681221	-2.55609	-0.246833	0.805221	0.950562	-5.22323
SRRM1P3	0.08629	-4.197	0.246715	0.805313	0.950562	-5.03117
TRAPPC10	0.0173273	3.70839	0.246602	0.8054	0.950562	-6.19023
POLR3D	0.0190633	4.27591	0.246486	0.80549	0.950562	-6.23654
VEPH1	0.0300374	3.16594	0.246479	0.805495	0.950562	-6.126
CCDC127	-0.0165325	3.18683	-0.24647	0.805502	0.950562	-6.12367
ENSG00000288056	-0.0759047	-3.1347	-0.246461	0.80551	0.950562	-5.14937
ENSG00000254428	-0.0352028	-0.22251	-0.246453	0.805515	0.950562	-5.54553
ENSG00000270372	0.115206	-4.66019	0.246397	0.805559	0.950562	-5.00925
SLITRK5	-0.0597126	0.958362	-0.246387	0.805567	0.950562	-5.74143
CYP2C8	0.055468	1.39574	0.246382	0.805571	0.950562	-5.83267
KCNQ4	-0.0487727	1.73581	-0.246368	0.805581	0.950562	-5.86954
ZBED1	-0.016635	5.46662	-0.246158	0.805743	0.950706	-6.25561
SLC15A4	-0.0149562	3.89625	-0.246121	0.805772	0.950706	-6.20577
ENSG00000286656	0.0760577	-3.33888	0.246001	0.805865	0.950754	-5.13105
MICA-AS1	-0.0355249	1.4721	-0.24598	0.805881	0.950754	-5.82604
ENSG00000308937	-0.0660496	-2.66111	-0.245624	0.806157	0.951038	-5.19419
LEF1	0.0696707	-1.37756	0.245543	0.806219	0.951071	-5.39297
ZSWIM5	-0.0214754	2.94626	-0.245473	0.806274	0.951095	-6.08752
GGACT	0.0297781	2.52069	0.245347	0.806371	0.951101	-6.01833
ENSG00000297711	-0.0587664	-3.29718	-0.245329	0.806385	0.951101	-5.1243
ENSG00000289888	0.095672	-4.74561	0.245301	0.806406	0.951101	-4.98736
TRAPPC2L	-0.0166854	4.03164	-0.245289	0.806416	0.951101	-6.21843
INIP	-0.0169395	2.98523	-0.245211	0.806476	0.951117	-6.09077
RRAGD	-0.0256832	3.72372	-0.245139	0.806531	0.951117	-6.18761
FGFR1OP2	-0.0167176	3.77398	-0.245121	0.806546	0.951117	-6.1945
ENSG00000266708	0.0523424	-3.13151	0.245051	0.8066	0.951117	-5.15502
ZNF296	-0.0358231	-1.09026	-0.244992	0.806645	0.951117	-5.42715
H3-3B	0.0300511	8.15222	0.244965	0.806666	0.951117	-6.15702
ENSG00000285567	0.0956197	-4.37425	0.24496	0.80667	0.951117	-5.01886
UBAP2L	0.0109513	6.02254	0.24469	0.806879	0.95128	-6.24408
HABP4	0.0171551	2.63724	0.244622	0.806931	0.95128	-6.03693
NLRP3	0.0570918	-0.412476	0.244591	0.806955	0.95128	-5.54097
ENSG00000300853	-0.0487117	-0.441424	-0.244541	0.806994	0.95128	-5.51411
DBR1	-0.0127125	3.20816	-0.244506	0.807021	0.95128	-6.12788
ENSG00000239374	0.0804592	-4.56041	0.244487	0.807036	0.95128	-5.00788
MMP24OS	0.0197218	4.49451	0.24447	0.807049	0.95128	-6.24691
ENSG00000271382	0.066202	-2.91021	0.244372	0.807125	0.951329	-5.17982
EIF1AY	0.0229896	0.209982	0.244177	0.807276	0.951467	-6.00615
ENSG00000308747	0.0682755	-2.8113	0.244044	0.807379	0.951543	-5.19238
ZNF185	-0.0281652	2.34966	-0.244005	0.807409	0.951543	-5.98203
ABCA2	0.0259419	5.67614	0.243927	0.807469	0.951573	-6.25225
ENSG00000271590	0.0761395	-2.97118	0.243833	0.807542	0.951608	-5.16879
CBX7	0.0196502	5.251	0.2438	0.807567	0.951608	-6.25777
KLHDC7B	-0.0816982	-2.34115	-0.243645	0.807687	0.951709	-5.23885
KLHL22	-0.0149072	3.90972	-0.243471	0.807822	0.951827	-6.20829
FAM89B	0.037574	0.0136212	0.243381	0.807892	0.95183	-5.59472
ENSG00000267650	-0.0930068	-4.65571	-0.243371	0.807899	0.95183	-4.98464
DDI2	-0.0172614	4.82877	-0.24331	0.807946	0.95183	-6.25591
AKT1S1	0.0155187	5.03233	0.243259	0.807986	0.95183	-6.2583
CTSZ	-0.0155633	6.08078	-0.243245	0.807997	0.95183	-6.24355
ENSG00000268798	0.056422	-2.66945	0.243201	0.808031	0.95183	-5.21848
DNASE1L1	0.0203473	2.4813	0.243078	0.808126	0.951901	-6.0139
ENSG00000306396	-0.0555077	-2.45102	-0.242944	0.80823	0.951984	-5.23254
ENSG00000308521	0.0857608	-4.1694	0.242871	0.808286	0.952009	-5.04231
ENSG00000305338	-0.0791559	-2.8784	-0.242708	0.808413	0.952118	-5.17692
ENSG00000289050	0.0694246	-3.51166	0.242538	0.808544	0.952192	-5.11156
ZFP36L1	0.0313668	8.24117	0.2425	0.808574	0.952192	-6.15262
ENSG00000251867	-0.0307597	0.0216096	-0.242493	0.808579	0.952192	-5.58517
ENSG00000289106	-0.0276286	-0.00376877	-0.242181	0.80882	0.952371	-5.57972
DCXR-DT	-0.0818161	-2.16699	-0.242176	0.808824	0.952371	-5.27627
PLEKHS1	0.0300637	5.04346	0.242131	0.808859	0.952371	-6.25907
TMEM140	0.0231035	2.80242	0.242116	0.808871	0.952371	-6.06817
ENSG00000272688	0.0327794	0.248354	0.242053	0.808919	0.952371	-5.6284
ZNF141	0.0175635	4.02742	0.24203	0.808938	0.952371	-6.22297
LINC02883	0.0378566	-0.660998	0.241871	0.80906	0.952394	-5.49743
HMGCR	-0.0321223	4.43849	-0.241862	0.809068	0.952394	-6.24367
ZBTB18	0.017154	5.28426	0.241846	0.80908	0.952394	-6.25835
ENSG00000268201	0.073538	-4.28458	0.241827	0.809095	0.952394	-5.03115
ENSG00000275202	-0.0596143	-3.30416	-0.241675	0.809212	0.952492	-5.12636
ENSG00000282849	0.0776136	-3.2262	0.24157	0.809293	0.952534	-5.14389
CAPN1-AS1	-0.0505682	1.11791	-0.241492	0.809354	0.952534	-5.7598
ACTG1P10	0.0809704	-4.04836	0.241449	0.809387	0.952534	-5.05191
ENSG00000290578	0.0368688	-1.33982	0.24141	0.809417	0.952534	-5.39866
FAHD2A	0.0162494	4.48321	0.241378	0.809442	0.952534	-6.24766
ENSG00000289558	-0.057993	-2.71618	-0.241335	0.809476	0.952534	-5.19488
SNX10-AS1	-0.0502285	-0.273302	-0.241317	0.809489	0.952534	-5.54454
ENSG00000265218	-0.0655531	-1.79252	-0.241228	0.809558	0.952562	-5.3155
ENSG00000250999	-0.0331111	-1.08334	-0.240929	0.80979	0.952562	-5.4221
PPP2R5B	0.0207757	4.47709	0.24083	0.809867	0.952562	-6.24647
PLIN4	0.0603422	5.67677	0.240832	0.809867	0.952562	-6.25079
ENSG00000287124	-0.0961221	-4.71561	-0.24078	0.809905	0.952562	-4.9742
LINC02356	-0.0743208	-3.55467	-0.240766	0.809916	0.952562	-5.08432
ADAM20	0.0762636	-3.54787	0.240732	0.809942	0.952562	-5.10852
NCOR2	-0.0140717	6.88093	-0.24072	0.809951	0.952562	-6.21835
LBH	0.0371611	3.70417	0.240713	0.809958	0.952562	-6.1933
ENSG00000296694	0.105418	-2.90615	0.240675	0.809987	0.952562	-5.19538
TMEM201	0.0138165	3.38687	0.24066	0.809998	0.952562	-6.15421
SVOPL	-0.10064	-2.88315	-0.240578	0.810062	0.952562	-5.16032
LINC00923	0.0554966	1.32425	0.240556	0.81008	0.952562	-5.80199
ENSG00000266369	-0.113445	-4.85302	-0.240548	0.810085	0.952562	-4.96678
CD86	0.0598741	-0.235001	0.240545	0.810087	0.952562	-5.56926
ARPC1B	0.029942	4.91567	0.240502	0.810121	0.952562	-6.25812
EN2	0.090316	-3.70317	0.2405	0.810122	0.952562	-5.07455
ECT2	0.0411955	1.60331	0.240488	0.810131	0.952562	-5.85202
RANBP1	0.0130825	4.44931	0.240319	0.810262	0.952664	-6.24596
ADAR	0.0112783	6.96212	0.240286	0.810288	0.952664	-6.21412
SNX29	-0.0180596	3.32428	-0.24021	0.810347	0.95267	-6.14303
IGHV1-2	-0.146241	-2.98503	-0.240193	0.810361	0.95267	-5.1252
RPL7A	0.0183621	10.2795	0.24007	0.810455	0.952674	-6.02124
ENSG00000258249	-0.0772887	-3.78636	-0.240063	0.81046	0.952674	-5.07967
ENSG00000289272	-0.0359596	-0.586639	-0.240053	0.810468	0.952674	-5.49418
DCAF6	-0.016405	4.72778	-0.239973	0.81053	0.952706	-6.25456
DPP9	0.0153553	4.97194	0.239719	0.810726	0.952724	-6.25892
ENSG00000232448	-0.0846658	-4.32271	-0.239682	0.810755	0.952724	-5.01121
SMN2	-0.126733	0.419797	-0.23966	0.810775	0.952724	-5.63845
HOXB-AS1	0.0417385	-1.3	0.239623	0.810801	0.952724	-5.39633
PCYT2	0.0321068	4.53775	0.239586	0.81083	0.952724	-6.25046
LGALSL	-0.0253456	3.09335	-0.239556	0.810853	0.952724	-6.10617
NXPH3	0.0532211	-0.681573	0.239523	0.810878	0.952724	-5.49588
PURA	-0.0230036	4.38092	-0.239522	0.810879	0.952724	-6.24124
DOCK2	0.0509942	1.73237	0.239472	0.810919	0.952724	-5.89595
BVES-AS1	0.0730024	-3.11227	0.239442	0.810941	0.952724	-5.16688
ENSG00000286503	0.0550206	-2.55942	0.239417	0.810961	0.952724	-5.22256
ING2-DT	-0.0362827	-0.157838	-0.239357	0.811007	0.952724	-5.5642
CREM	0.0235809	3.14468	0.239328	0.811029	0.952724	-6.12298
ERICH6B	0.0404046	-1.83143	0.239319	0.811036	0.952724	-5.33079
TFB1M	0.0174582	2.19367	0.239269	0.811075	0.952724	-5.96022
HSPA1A	0.0906193	4.14263	0.239176	0.811151	0.952724	-6.22632
INSYN2B	-0.110798	-4.48051	-0.239152	0.811166	0.952724	-4.99722
MEGF6	0.041487	4.22527	0.239141	0.811176	0.952724	-6.236
ENSG00000280200	0.0923758	-5.168	0.239082	0.81122	0.952724	-4.96135
ENSG00000261840	-0.0358747	-1.04179	-0.239048	0.811246	0.952724	-5.42845
ARHGEF17-AS1	0.0518526	-1.84864	0.239021	0.811267	0.952724	-5.32615
MGC32805	0.0933338	-5.7213	0.238953	0.81132	0.952728	-4.92423
ENSG00000233820	0.0848513	-4.66318	0.238927	0.81134	0.952728	-4.99972
EFS	0.032568	1.22234	0.238799	0.811439	0.952804	-5.79493
ENSG00000272582	0.0724985	-2.54112	0.238707	0.81151	0.952824	-5.2386
E2F7	-0.0670954	-1.64845	-0.238689	0.811525	0.952824	-5.34723
HHLA2	0.0756465	0.0845858	0.238591	0.811602	0.952874	-5.59376
NDUFA1	0.0196687	4.72967	0.238407	0.811743	0.952999	-6.2555
MAPK8IP2	-0.0266094	2.27224	-0.238196	0.811906	0.953151	-5.97604
ENSG00000290043	-0.0373818	-0.877943	-0.238088	0.81199	0.953162	-5.46186
RIPK1	0.0171471	5.17254	0.238032	0.812033	0.953162	-6.25973
RPL3P9	-0.0719515	-3.69388	-0.238026	0.812038	0.953162	-5.0711
ARPC1A	-0.0151794	5.50743	-0.237905	0.812132	0.953162	-6.2573
ENSG00000307172	0.0466362	-2.03396	0.237874	0.812156	0.953162	-5.30715
ENSG00000298430	0.092233	-5.0406	0.237873	0.812157	0.953162	-4.96861
APOL1	-0.041494	3.27747	-0.237874	0.812157	0.953162	-6.13558
MPDU1	-0.0181271	4.61684	-0.237795	0.812217	0.953192	-6.25252
DCTN5	-0.0102456	5.13776	-0.237723	0.812273	0.953217	-6.25995
ENSG00000300591	0.0804099	-4.4152	0.237588	0.812378	0.953245	-5.0135
PACS1	0.02035	5.51117	0.237574	0.812388	0.953245	-6.25655
TBC1D3E	-0.115327	-6.14613	-0.237495	0.812449	0.953245	-4.8973
SF3A3	-0.013286	5.16639	-0.237456	0.81248	0.953245	-6.25976
ZBTB45	-0.016467	2.81638	-0.237447	0.812487	0.953245	-6.06859
ENSG00000275339	0.0727558	-3.99345	0.237411	0.812515	0.953245	-5.05245
TMEM269	-0.0652222	-2.44086	-0.237372	0.812545	0.953245	-5.24542
ENSG00000260316	-0.0710474	-3.40614	-0.237333	0.812575	0.953245	-5.09881
ENSG00000288830	0.0817905	-4.51066	0.237278	0.812617	0.953245	-5.01761
CD53	-0.0519745	2.40452	-0.237224	0.812661	0.953245	-6.00081
ENSG00000276136	-0.0460981	-1.8245	-0.237204	0.812675	0.953245	-5.32634
AADAT	-0.026498	2.54122	-0.237112	0.812746	0.953288	-6.01993
SNX10	-0.0594289	2.38555	-0.237062	0.812788	0.953296	-6.00109
ZNF304	-0.0199243	2.24938	-0.236958	0.812866	0.953327	-5.96888
MAP1LC3A	0.026372	3.33981	0.236936	0.812883	0.953327	-6.15138
MYH10	-0.0236887	4.41883	-0.236879	0.812927	0.953338	-6.2433
SAP30L	0.0163458	4.3403	0.236797	0.812991	0.953338	-6.24156
ENSG00000287815	0.084061	-4.98081	0.236791	0.812995	0.953338	-4.97108
WNT5B	0.0546219	-0.400913	0.236621	0.813127	0.953452	-5.54039
ENSG00000261795	0.0965452	-5.03672	0.236376	0.813317	0.953587	-4.97669
ENSG00000256913	0.0865468	-4.95182	0.236344	0.813342	0.953587	-4.98237
AIF1L	-0.0303573	3.30351	-0.236337	0.813347	0.953587	-6.14241
S100P	0.104084	-2.6874	0.236295	0.81338	0.953587	-5.21387
ULK4	-0.0263817	1.34109	-0.236201	0.813452	0.953623	-5.8042
PSME1	0.0198058	5.63142	0.236166	0.81348	0.953623	-6.25485
TMEM198	-0.0272093	3.40092	-0.235947	0.813649	0.953782	-6.15363
ID2-AS1	0.0332977	0.855328	0.2359	0.813686	0.953784	-5.72525
LINC02562	-0.124971	-3.9681	-0.235811	0.813755	0.953797	-5.0567
CUL5	-0.0137927	4.15646	-0.235784	0.813776	0.953797	-6.22985
ENSG00000287332	-0.109756	-4.29325	-0.235752	0.813801	0.953797	-5.00721
C18orf54	-0.039023	-0.680372	-0.235597	0.813921	0.953898	-5.48297
ENSG00000290700	0.0490015	-0.615623	0.235511	0.813988	0.953936	-5.51225
DAXX	-0.0159232	4.75312	-0.235447	0.814037	0.953954	-6.25583
ITPKA	-0.0534608	-0.0277784	-0.235315	0.81414	0.954033	-5.57123
PEX11G	-0.0305312	1.21986	-0.235226	0.814208	0.954073	-5.78152
IRS4	-0.0905519	-2.76594	-0.23518	0.814244	0.954075	-5.19012
ZNF24TR	-0.0873543	-4.14764	-0.235077	0.814324	0.954078	-5.02509
SLX4IP	-0.0193102	2.94136	-0.235063	0.814334	0.954078	-6.08715
RANGAP1	-0.0250784	6.36695	-0.235039	0.814353	0.954078	-6.23716
PCAT14	0.0827006	-2.45706	0.234985	0.814395	0.954078	-5.25637
ENSG00000287470	0.0919051	-5.07517	0.234954	0.814419	0.954078	-4.96681
DENRP2	-0.0588748	-2.93554	-0.234806	0.814534	0.954173	-5.16172
OAZ2	-0.0108192	4.94233	-0.23469	0.814624	0.954202	-6.25933
ENSG00000279927	0.0839602	-3.5199	0.234685	0.814628	0.954202	-5.12962
DUS1L	-0.0189379	6.53654	-0.234509	0.814764	0.954297	-6.23169
ENSG00000267724	0.0474546	-0.915014	0.234445	0.814814	0.954297	-5.46338
RPS13	0.0180786	8.347	0.234412	0.81484	0.954297	-6.1499
STK19	0.0170122	3.05599	0.23432	0.814911	0.954297	-6.11178
ENSG00000260891	0.0709703	-4.34693	0.234319	0.814912	0.954297	-5.02655
ZBP1	-0.0726901	-2.74197	-0.234313	0.814916	0.954297	-5.19671
TEX30	-0.0188381	0.927472	-0.234183	0.815017	0.954297	-5.72873
FEM1A	-0.0295086	0.588981	-0.234154	0.815039	0.954297	-5.67164
ACHE	-0.0652433	1.84873	-0.234148	0.815046	0.954297	-5.87037
ENSG00000275358	0.0563987	-2.19366	0.234136	0.815054	0.954297	-5.28253
ENSG00000280173	0.0297985	-0.259834	0.234041	0.815127	0.954302	-5.55221
LINC01475	0.0732251	-4.30672	0.234024	0.81514	0.954302	-5.03004
HSPH1	0.0340881	5.09026	0.233977	0.815178	0.954302	-6.26035
RUVBL1	-0.0207628	3.41031	-0.233952	0.815196	0.954302	-6.1562
ENSG00000287322	-0.068131	-3.29228	-0.233771	0.815337	0.954374	-5.13012
ENSG00000288935	0.0498052	-1.99838	0.23376	0.815345	0.954374	-5.30898
ENSG00000273784	-0.023185	1.56585	-0.233704	0.815389	0.954374	-5.84032
RPL13AP25	-0.0302675	1.06862	-0.233695	0.815396	0.954374	-5.75458
TRBV12-1	-0.0798926	-4.58998	-0.233615	0.815458	0.954386	-4.9963
HSP90AA1	-0.033694	8.5731	-0.233579	0.815486	0.954386	-6.14032
CYP4F2	-0.117166	-3.99383	-0.233543	0.815514	0.954386	-5.05455
MDFI	0.0619751	0.468757	0.233444	0.815591	0.954386	-5.66966
ENSG00000289832	0.0955151	-3.59459	0.233439	0.815594	0.954386	-5.10181
ENSG00000285805	0.0836017	-4.57333	0.233415	0.815613	0.954386	-5.00728
DYNC1I2P1	-0.0651304	-2.95865	-0.233273	0.815723	0.954458	-5.16092
DAND5	-0.082258	-3.51961	-0.233247	0.815743	0.954458	-5.09326
IARS1	0.0284796	6.30927	0.233009	0.815928	0.954634	-6.23871
ZBTB11	-0.0168342	4.35352	-0.232912	0.816003	0.954647	-6.24227
ENSG00000289156	0.0801573	-4.29985	0.232905	0.816008	0.954647	-5.02627
PTCSC1	0.0996094	-4.32559	0.232859	0.816044	0.954649	-5.03401
CCN3	-0.0400862	2.09009	-0.232763	0.816119	0.954671	-5.93485
RRM2	0.0706744	-0.22145	0.232747	0.816132	0.954671	-5.57854
RPN2	0.0241099	7.23953	0.232617	0.816232	0.954747	-6.20467
ENSG00000278784	-0.0218602	1.79498	-0.232558	0.816277	0.95476	-5.88682
C19orf44	0.0191496	2.25877	0.232482	0.816337	0.95477	-5.9742
B3GALNT1	-0.0303033	2.44274	-0.232459	0.816355	0.95477	-6.00127
AATK	0.0242429	5.62596	0.232341	0.816446	0.954782	-6.25617
DPH5	0.0225191	4.18245	0.232305	0.816474	0.954782	-6.2357
KIF19	-0.0507576	0.436746	-0.232302	0.816476	0.954782	-5.6441
ENSG00000298739	0.0551466	-3.2159	0.232206	0.816551	0.954782	-5.14203
IFT74	0.0154671	2.92579	0.232196	0.816558	0.954782	-6.09078
PYCR1	0.0261328	5.59527	0.232166	0.816582	0.954782	-6.25699
GEMIN2	0.0152352	1.55711	0.232135	0.816606	0.954782	-5.84894
ENSG00000286787	0.0358071	-0.595491	0.232075	0.816653	0.954796	-5.50949
STK32A-AS1	-0.0390386	1.01474	-0.23198	0.816726	0.954818	-5.74717
MFAP1P1	0.0827335	-3.46359	0.231962	0.81674	0.954818	-5.11171
PCBD2	-0.0159259	3.68383	-0.23184	0.816835	0.954888	-6.19037
GLIS2	0.0307072	3.91337	0.23162	0.817006	0.95503	-6.21547
TMPRSS9	-0.0465188	-0.0585709	-0.231594	0.817026	0.95503	-5.57078
LINC02384	0.08938	-4.66844	0.231316	0.817241	0.955108	-5.00384
MPDU1-AS1	-0.0232222	1.49896	-0.231309	0.817247	0.955108	-5.82666
OPTN	-0.0219957	5.43808	-0.231289	0.817262	0.955108	-6.25937
ZNF566	0.019094	2.04921	0.231288	0.817263	0.955108	-5.93681
NUDT5	-0.0128984	4.29441	-0.23128	0.817269	0.955108	-6.2402
ENSG00000279415	-0.080495	-3.57328	-0.231242	0.817299	0.955108	-5.08793
CLEC12B	0.0992072	-4.86969	0.230852	0.817602	0.955421	-4.98364
ENSG00000291182	-0.105344	-4.75136	-0.230787	0.817652	0.955439	-4.97196
ENSG00000250899	-0.0333232	2.78456	-0.230719	0.817704	0.955461	-6.05733
SH2D5	-0.079447	-3.36977	-0.230511	0.817866	0.95557	-5.11751
ENSG00000258454	0.0737284	-3.91162	0.230502	0.817873	0.95557	-5.06673
EPB41	0.0159218	5.33877	0.230466	0.817901	0.95557	-6.26053
CNIH3	0.0616521	2.72155	0.230342	0.817999	0.955644	-6.0564
LINC01537	0.0627307	-2.47123	0.230228	0.818086	0.955694	-5.2584
GPR158	0.0563145	-1.6612	0.230123	0.818167	0.955694	-5.36231
TRMT2A	0.0175266	4.89458	0.230109	0.818178	0.955694	-6.26035
TRIM66	0.0264754	5.20674	0.230107	0.81818	0.955694	-6.26136
LAPTM4A-DT	-0.075173	-3.88083	-0.230004	0.81826	0.955747	-5.06306
LRRC23	-0.0208623	1.51739	-0.229908	0.818334	0.955793	-5.83685
SLC29A4	-0.0397161	4.26548	-0.229814	0.818409	0.95584	-6.23511
DDX60L	0.0206186	3.42823	0.229643	0.81854	0.955929	-6.16255
ENSG00000298854	-0.0743871	-4.50135	-0.229572	0.818595	0.955929	-4.99964
TSPO2	0.0560039	-3.07422	0.229571	0.818596	0.955929	-5.16228
FAM83G	-0.0227412	4.02438	-0.229476	0.818669	0.955929	-6.21995
ENSG00000283897	-0.0594456	-2.487	-0.229468	0.818675	0.955929	-5.21815
LINC02739	0.0705163	-3.43838	0.229447	0.818692	0.955929	-5.12273
ENSG00000276863	0.0676636	-4.24538	0.229344	0.818772	0.955982	-5.04284
MTATP6P26	0.0798222	-4.41982	0.229234	0.818858	0.956042	-5.01963
ENSG00000308379	0.09606	-5.10277	0.229147	0.818925	0.956071	-4.97657
IL1RN	-0.0754535	-0.519889	-0.229082	0.818976	0.956071	-5.50766
CCND2-AS1	0.034168	-0.199782	0.229038	0.81901	0.956071	-5.56337
CGREF1	0.054382	0.004155	0.229023	0.819021	0.956071	-5.59852
IFT20	-0.0218105	4.65837	-0.228974	0.819059	0.956076	-6.25458
SLAIN1	-0.0227251	2.80594	-0.228903	0.819114	0.956097	-6.06214
PCYOX1L	0.0252399	2.94891	0.228862	0.819146	0.956097	-6.0971
ACAT2	0.0412511	2.61552	0.228746	0.819237	0.956132	-6.04435
PSMA1	0.013854	5.27647	0.228734	0.819245	0.956132	-6.26134
IGKV5-2	0.0915093	-6.10381	0.228605	0.819346	0.956209	-4.88811
ENSG00000286810	0.0652678	-2.86829	0.228407	0.8195	0.956282	-5.18843
LCP1	0.04779	3.36485	0.2284	0.819507	0.956282	-6.16214
ENSG00000234500	0.0582227	-3.77807	0.228356	0.819539	0.956282	-5.08251
XPNPEP3	0.013159	3.80772	0.228307	0.819578	0.956282	-6.20643
ENSG00000300403	-0.126657	-3.5204	-0.228294	0.819588	0.956282	-5.06838
ENSG00000223901	0.0578662	-2.49233	0.228257	0.819616	0.956282	-5.24298
ADPRS	-0.0158495	3.62357	-0.228138	0.819708	0.95635	-6.18324
ENSG00000228238	-0.083142	-4.23191	-0.227967	0.819841	0.956464	-5.02766
ENSG00000302448	0.0758639	-4.05292	0.227825	0.819951	0.956485	-5.05118
ADGRE3	-0.0904272	-5.52207	-0.227776	0.819989	0.956485	-4.92122
ADPRM	-0.0185319	2.50092	-0.227626	0.820106	0.956485	-6.01226
HSF2BP	-0.0695815	-3.45855	-0.227617	0.820113	0.956485	-5.09801
ENSG00000280079	0.0425334	-1.055	0.227611	0.820118	0.956485	-5.44065
ENSG00000285755	-0.0491464	-1.47135	-0.227487	0.820214	0.956485	-5.37267
LINC01871	-0.0906768	-3.71586	-0.227446	0.820246	0.956485	-5.07454
RN7SL262P	0.0767681	-4.53426	0.227441	0.82025	0.956485	-5.00953
ENSG00000276916	-0.0576239	-3.34861	-0.227429	0.820259	0.956485	-5.1165
PFKFB3	0.0405587	4.74281	0.227387	0.820293	0.956485	-6.25818
ENSG00000293160	-0.0388225	-1.12893	-0.22737	0.820305	0.956485	-5.42278
ACSS2	0.0178113	4.80226	0.227194	0.820441	0.956485	-6.25933
AK4	0.0548873	0.448625	0.227176	0.820456	0.956485	-5.66337
ENSG00000289224	-0.0735187	-2.84857	-0.227154	0.820473	0.956485	-5.17071
ENSG00000293068	-0.0951454	-4.3336	-0.227122	0.820497	0.956485	-5.01246
RIC1	-0.0128711	4.6988	-0.227093	0.82052	0.956485	-6.25676
B3GALT9	0.0237988	1.01041	0.227047	0.820556	0.956485	-5.75123
SLC1A7	0.0522184	-0.828316	0.227013	0.820582	0.956485	-5.47366
PLAG1	0.0265946	1.32759	0.227012	0.820583	0.956485	-5.80472
ENSG00000279311	0.0838368	-3.66092	0.2269	0.82067	0.956485	-5.09946
LNCTSI	-0.0881861	-4.13432	-0.226842	0.820715	0.956485	-5.04481
KXD1	-0.0138315	5.00324	-0.2268	0.820748	0.956485	-6.26162
LMO1	0.066681	-1.67554	0.226785	0.820759	0.956485	-5.36502
IHO1	0.0614936	-2.88951	0.226779	0.820764	0.956485	-5.18394
PPP1R11	0.0125015	4.91629	0.226751	0.820786	0.956485	-6.26069
ENSG00000275601	0.0702573	-3.56737	0.226729	0.820803	0.956485	-5.10321
ENSG00000279283	-0.0407319	0.476313	-0.226724	0.820807	0.956485	-5.65371
FPGS	-0.0216856	5.24314	-0.226691	0.820833	0.956485	-6.26224
HLA-DQA1	0.06238	1.43876	0.226657	0.820861	0.956485	-5.86036
GYS1	-0.0162996	4.42057	-0.226557	0.820937	0.956529	-6.24756
THRB	0.0177907	3.1393	0.226487	0.820991	0.956529	-6.12392
NUDT18	-0.0288777	3.6226	-0.226472	0.821002	0.956529	-6.18507
TMEM165	-0.0206482	5.33718	-0.226391	0.821065	0.956542	-6.26165
CDC14A	-0.0185543	1.68071	-0.226356	0.821093	0.956542	-5.86315
ABCB5	0.0945218	-5.01809	0.226247	0.821177	0.956542	-4.96844
RN7SL268P	-0.0409716	-1.32545	-0.226237	0.821185	0.956542	-5.39275
MTA2	0.0136973	4.87688	0.226199	0.821215	0.956542	-6.26092
DACT3	0.0427589	0.149252	0.226191	0.821221	0.956542	-5.61775
ENSG00000255836	0.073828	-3.73223	0.225952	0.821406	0.956678	-5.08953
RLN2	-0.0743602	-3.43081	-0.225952	0.821406	0.956678	-5.09849
SARNP	-0.0145385	3.85184	-0.225896	0.82145	0.956685	-6.20776
ENSG00000278518	0.056656	-1.91273	0.225788	0.821534	0.956685	-5.32318
ENSG00000236114	-0.082361	-4.32969	-0.225652	0.82164	0.956685	-5.01747
LINC02716	0.0611899	-3.04286	0.22562	0.821664	0.956685	-5.15922
ENSG00000276417	0.0716437	-3.34526	0.225563	0.821709	0.956685	-5.12525
ENSG00000299115	-0.0417754	-2.76188	-0.225532	0.821733	0.956685	-5.1925
RFESD	-0.0280775	0.0345773	-0.225513	0.821747	0.956685	-5.59243
KRT18P7	0.0518726	-2.54908	0.225484	0.821771	0.956685	-5.21906
APRT	-0.017352	5.67281	-0.225479	0.821774	0.956685	-6.25753
LINC02490	0.0355372	-0.308774	0.225434	0.821809	0.956685	-5.54093
CHRM2	-0.102269	-4.45893	-0.225414	0.821825	0.956685	-5.00809
SLIRP	-0.0167344	3.56457	-0.22541	0.821828	0.956685	-6.17812
KCNAB2	0.0355842	2.91159	0.22522	0.821976	0.956694	-6.1022
ENSG00000254170	-0.0678159	-4.29088	-0.225184	0.822003	0.956694	-5.02703
CPNE1	0.0180316	5.63675	0.225161	0.822021	0.956694	-6.25736
ENSG00000255647	0.0741999	-3.84018	0.225161	0.822021	0.956694	-5.07655
ZMYND19P1	0.0815997	-4.70503	0.225126	0.822048	0.956694	-5.00536
FOSL1	0.0801842	-0.264217	0.225104	0.822067	0.956694	-5.56615
HS6ST3	-0.0305312	2.34172	-0.225086	0.82208	0.956694	-5.97836
KLK11	-0.0600687	4.3623	-0.225049	0.822111	0.956694	-6.23932
IL2RA	-0.0907985	-2.83586	-0.224979	0.822162	0.956713	-5.1729
HMGN3	0.0164551	4.979	0.224701	0.822378	0.956924	-6.26237
TNFRSF17	-0.0996304	-4.8871	-0.224575	0.822477	0.956963	-4.96755
CKS2	0.0512488	-1.35704	0.224565	0.822484	0.956963	-5.40371
PTH2R	-0.0432866	-0.33628	-0.224525	0.822516	0.956963	-5.53761
ENSG00000310519	-0.0579381	-1.22942	-0.224353	0.822649	0.957053	-5.40269
CKMT1B	-0.0356549	0.109579	-0.224283	0.822703	0.957053	-5.60077
STRADB	0.0164212	3.71072	0.224198	0.82277	0.957053	-6.197
ENSG00000281016	0.0539823	-2.52611	0.224142	0.822813	0.957053	-5.23659
SMPD2	-0.0214311	3.35812	-0.224076	0.822865	0.957053	-6.15226
ENSG00000288911	0.0707309	-3.83554	0.224049	0.822886	0.957053	-5.07155
DLG1	0.013046	4.79927	0.224037	0.822895	0.957053	-6.25992
ENSG00000301422	0.0639356	-4.4239	0.224025	0.822904	0.957053	-5.02225
TIMM21	-0.0118363	3.07732	-0.224003	0.822922	0.957053	-6.11106
FAM86FP	-0.045296	0.419948	-0.22394	0.822971	0.957053	-5.64055
UBOX5-AS1	0.0456268	-3.25251	0.223936	0.822973	0.957053	-5.13384
ENSG00000287901	-0.0688707	-0.105893	-0.223691	0.823164	0.957134	-5.55543
RBBP4	-0.0139446	5.88087	-0.22363	0.823212	0.957134	-6.25304
TDRD12	-0.08432	-3.76194	-0.22355	0.823274	0.957134	-5.07022
CDK1	0.0596265	-1.02692	0.223529	0.823289	0.957134	-5.44703
LINC01376	-0.0259358	1.12883	-0.223453	0.823349	0.957134	-5.77103
NPAT	-0.0128509	3.21928	-0.223445	0.823355	0.957134	-6.13136
PTAR1	-0.0152094	5.3556	-0.223444	0.823356	0.957134	-6.26206
CA1	0.0957462	-4.26713	0.223416	0.823377	0.957134	-5.03327
JDP2-AS1	-0.0463738	-1.01916	-0.223375	0.82341	0.957134	-5.44302
RNF125	-0.0332529	2.11978	-0.223345	0.823433	0.957134	-5.94483
WLS	-0.025535	5.95835	-0.223336	0.82344	0.957134	-6.25191
ENSG00000271860	0.0787863	-4.31345	0.223291	0.823475	0.957134	-5.02808
ANXA2R-AS1	0.030615	1.17444	0.223269	0.823492	0.957134	-5.78774
COCH	-0.0935922	3.34	-0.223157	0.823582	0.957198	-6.14977
ENSG00000304724	0.0566541	-4.07663	0.222908	0.823772	0.957344	-5.04908
COX5B	-0.0147726	5.38176	-0.222848	0.823819	0.957344	-6.262
TRMT1L	-0.0169166	3.26081	-0.222748	0.823897	0.957344	-6.13697
RNF112	-0.0480104	0.576268	-0.222724	0.823916	0.957344	-5.66664
ENSG00000245667	-0.0741064	-4.50076	-0.222714	0.823923	0.957344	-4.99816
SYCP3	-0.0666082	-4.18486	-0.22271	0.823926	0.957344	-5.03037
ENSG00000299767	-0.049565	-3.04537	-0.222681	0.823949	0.957344	-5.15271
SUMO1	0.01214	4.69452	0.222491	0.824097	0.957434	-6.25815
NECAB3	-0.019622	4.47696	-0.222421	0.824152	0.957434	-6.25034
GLE1	0.0126994	3.90677	0.222352	0.824205	0.957434	-6.21721
SOX12	-0.0239846	3.60956	-0.222278	0.824263	0.957434	-6.18174
ENSG00000213590	0.0707426	-4.09615	0.222244	0.824289	0.957434	-5.04813
APCDD1	0.0355601	3.78314	0.222169	0.824348	0.957434	-6.20364
HTR2A	0.0883112	-4.96087	0.222157	0.824357	0.957434	-4.97467
CDK18	0.0209508	4.84782	0.222122	0.824384	0.957434	-6.26087
ENSG00000308038	0.0798878	-4.01639	0.222048	0.824442	0.957434	-5.05936
SEC61A1	-0.0184316	9.00914	-0.222034	0.824453	0.957434	-6.11375
RHOBTB2	-0.0184594	2.90414	-0.221997	0.824481	0.957434	-6.08721
RN7SL403P	-0.0609947	-4.19716	-0.221959	0.82451	0.957434	-5.03221
ENSG00000289470	0.0862478	-3.73136	0.221937	0.824527	0.957434	-5.08353
POC1A	0.0328187	-0.384721	0.221934	0.82453	0.957434	-5.54298
BCAR3	0.0178752	2.17985	0.221914	0.824545	0.957434	-5.96471
RCN2	-0.0175918	4.1191	-0.221789	0.824643	0.957486	-6.22942
PTMA	-0.0240156	8.43409	-0.221737	0.824683	0.957486	-6.15018
LINC01415	0.0790678	-4.5206	0.221666	0.824739	0.957486	-5.02359
C17orf100	-0.0250156	1.68747	-0.221666	0.824739	0.957486	-5.86328
MSR1	0.0536559	1.89695	0.221615	0.82478	0.957486	-5.92233
SIX5	-0.0207831	4.36545	-0.221552	0.824827	0.957486	-6.24451
ENSG00000306297	0.0857455	-4.61973	0.221536	0.824839	0.957486	-4.99712
MTUS2-AS1	-0.0818577	-3.94086	-0.221501	0.824867	0.957486	-5.04537
ENSG00000288998	-0.0635858	-2.98181	-0.221439	0.824915	0.957501	-5.16168
FUNDC1	0.0146161	2.0691	0.221287	0.825033	0.957599	-5.9374
MAT1A	-0.0466057	5.28675	-0.221079	0.825197	0.957717	-6.26321
KIF2C	-0.0472356	-1.08554	-0.221067	0.825204	0.957717	-5.43046
ENSG00000280069	-0.0561435	-2.72533	-0.220907	0.825329	0.957821	-5.20576
C6	-0.0404536	5.99624	-0.220757	0.825447	0.957919	-6.25051
HNRNPCP2	-0.0322783	-0.729385	-0.220635	0.82554	0.957956	-5.4794
MRPS31	-0.0119025	2.98222	-0.220625	0.825548	0.957956	-6.09727
DNAJC22	0.0223713	3.53901	0.220349	0.825763	0.958127	-6.17925
SHISA6	0.0472377	-0.489482	0.220346	0.825765	0.958127	-5.53245
ASB7	0.0122273	2.58546	0.220271	0.825824	0.958155	-6.0369
ADAM21	0.0740313	-2.96139	0.220203	0.825877	0.958176	-5.17897
ENSG00000267198	-0.0826075	-3.10839	-0.2201	0.825956	0.958228	-5.14948
MARCHF4	0.0595536	-0.658747	0.219979	0.826051	0.958298	-5.5092
ACTL6B	-0.0542208	-1.44572	-0.219811	0.826181	0.958409	-5.37969
ENSG00000275963	-0.0762938	-3.94801	-0.219739	0.826238	0.958423	-5.05218
ENSG00000226281	-0.0972134	-4.52142	-0.219602	0.826344	0.958423	-5.00071
IRX2	0.0535461	0.0633284	0.219593	0.826351	0.958423	-5.60967
CLSTN3	0.0229817	4.71302	0.219527	0.826403	0.958423	-6.25924
RPL26P6	-0.044665	-2.39384	-0.219526	0.826403	0.958423	-5.23837
SQLE	-0.04757	3.27451	-0.219506	0.826421	0.958423	-6.14023
BCAN	0.0720175	-3.56258	0.219484	0.826436	0.958423	-5.09926
ENSG00000259211	0.0373793	-2.24211	0.219439	0.826471	0.958424	-5.27264
PER2	-0.0294946	3.95761	-0.219331	0.826555	0.958481	-6.21594
TMEM171	0.0753529	-2.04623	0.219217	0.826643	0.958544	-5.30276
ENSG00000279443	-0.0611063	-2.63406	-0.219105	0.826731	0.958604	-5.20967
ART5	-0.0866145	-2.6791	-0.21897	0.826836	0.958619	-5.19136
KLHL25	0.0292832	1.65428	0.218963	0.826841	0.958619	-5.87106
ENSG00000255389	0.043202	-0.193557	0.218956	0.826847	0.958619	-5.56719
HNRNPD-DT	0.0408732	-2.04077	0.218905	0.826887	0.958625	-5.3055
FCER1A	-0.102016	-3.2166	-0.21874	0.827015	0.958642	-5.14464
SNAPC3	0.0147368	3.8666	0.218658	0.827078	0.958642	-6.2137
ENSG00000287216	-0.0386631	-1.2526	-0.218587	0.827134	0.958642	-5.40925
LTBP2	-0.0376914	4.57345	-0.218583	0.827139	0.958642	-6.25273
ENSG00000286753	0.0296598	-0.50402	0.218543	0.827168	0.958642	-5.51899
TNFRSF13B	-0.0890457	-5.63717	-0.218524	0.827183	0.958642	-4.91684
TRIM13	0.0109684	3.72223	0.218489	0.82721	0.958642	-6.19917
ZNF354C	0.0166491	2.22628	0.218488	0.827211	0.958642	-5.9717
ODC1	0.0279519	5.09922	0.218466	0.827229	0.958642	-6.26414
ENSG00000295994	-0.0641644	-3.33613	-0.218409	0.827272	0.958642	-5.11944
RAB33A	-0.0791811	-3.62434	-0.218396	0.827282	0.958642	-5.0839
ATG2A	-0.0177651	5.20642	-0.218253	0.827394	0.958651	-6.26395
RAPSN	-0.054076	-2.6081	-0.218222	0.827418	0.958651	-5.20844
MAGEB17	-0.0785418	-0.592779	-0.218208	0.82743	0.958651	-5.49827
ENSG00000237115	0.0579813	-2.17176	0.218197	0.827437	0.958651	-5.28257
ENSG00000286957	-0.0836543	-3.69045	-0.218164	0.827463	0.958651	-5.08945
GDAP2	0.0158687	3.37333	0.218097	0.827515	0.958671	-6.15552
IDE	0.0164969	5.0718	0.217886	0.827679	0.958781	-6.26407
PTPRR	-0.0667031	-3.11482	-0.217857	0.827702	0.958781	-5.1433
PAX8	0.0674224	-0.258826	0.217831	0.827724	0.958781	-5.56541
RPS3P4	-0.0439947	-1.49377	-0.217734	0.827798	0.958781	-5.36596
ERRFI1-DT	0.0512499	-0.725747	0.217731	0.8278	0.958781	-5.49125
C1orf53	0.0378738	-0.852621	0.217679	0.827841	0.958781	-5.47316
CCDC163	-0.0375004	2.4336	-0.217618	0.827888	0.958781	-6.00685
EDRF1	-0.0140813	4.22291	-0.217557	0.827935	0.958781	-6.23856
FAM110A	-0.0236469	1.87958	-0.217509	0.827973	0.958781	-5.90149
ZNF354A	0.0150781	3.38395	0.217479	0.827996	0.958781	-6.1593
GRAMD1A	-0.0282194	6.70957	-0.217428	0.828037	0.958781	-6.23025
KIF27	-0.0168006	2.11865	-0.217354	0.828093	0.958781	-5.94952
PLXDC2	-0.039837	3.31704	-0.217334	0.828111	0.958781	-6.14339
ENSG00000264548	0.0517581	-0.572065	0.217261	0.828166	0.958781	-5.51537
ENSG00000277938	0.0345067	0.232591	0.217242	0.828181	0.958781	-5.63468
FAM72D	0.080912	-4.46135	0.217232	0.828188	0.958781	-5.01851
RAD54L2	0.0171706	4.5975	0.217212	0.828204	0.958781	-6.25706
ACADL	-0.032141	4.97463	-0.217176	0.828233	0.958781	-6.26299
OR4D5	0.0869427	-3.9126	0.217085	0.828303	0.958782	-5.06008
ENSG00000288852	-0.0356351	-0.156528	-0.217057	0.828325	0.958782	-5.5604
ENSG00000288718	0.0604098	-2.50252	0.21704	0.828338	0.958782	-5.24594
XPO4	0.0111394	4.39404	0.216957	0.828403	0.958789	-6.24923
ENSG00000189229	-0.134319	-4.48962	-0.216927	0.828427	0.958789	-4.99313
ZNF321P	-0.0194466	1.65614	-0.216855	0.828482	0.958789	-5.86108
RMST	0.0608314	-0.388927	0.216829	0.828503	0.958789	-5.54558
DDX23	-0.0149915	5.88749	-0.21681	0.828517	0.958789	-6.25425
ENSG00000284606	-0.0463368	-1.04816	-0.216744	0.828568	0.958792	-5.4277
SPSB4	0.0415113	3.94407	0.21672	0.828589	0.958792	-6.21021
ADAMTSL4-AS2	0.0409928	-1.81946	0.216624	0.828662	0.958836	-5.34313
ENSG00000288959	0.0558538	-1.17589	0.21655	0.82872	0.958854	-5.41661
OSTF1	-0.0162715	3.2031	-0.21648	0.828774	0.958854	-6.12936
FBXO17	0.0170747	3.62379	0.216471	0.828781	0.958854	-6.19042
TAF1A-AS1	-0.04102	-1.10767	-0.21636	0.828868	0.958869	-5.42343
ENSG00000277969	-0.0216959	0.983751	-0.216341	0.828882	0.958869	-5.74447
BPHL	-0.0186807	2.4139	-0.216266	0.828941	0.958869	-5.99465
IGLV3-27	-0.098983	-5.5206	-0.216201	0.828991	0.958869	-4.91912
ENSG00000297106	-0.0597325	-3.39117	-0.216146	0.829035	0.958869	-5.11081
ENSG00000285644	0.103642	-4.27932	0.216124	0.829051	0.958869	-5.03315
LINC01530	-0.0417811	-1.44903	-0.216043	0.829114	0.958869	-5.38463
EDN2	0.0477983	-0.0546179	0.216002	0.829146	0.958869	-5.58654
ENSG00000265845	0.0395814	-1.35333	0.215988	0.829157	0.958869	-5.40306
ENSG00000265205	-0.0580147	-1.153	-0.215975	0.829167	0.958869	-5.42014
WDR72	-0.0401684	2.52998	-0.215966	0.829175	0.958869	-6.0171
ECI2-DT	0.0384992	-0.910317	0.215841	0.829272	0.958902	-5.46341
ENSG00000286834	-0.0706581	-3.36448	-0.215839	0.829273	0.958902	-5.11416
NIPAL1	0.029839	1.03889	0.215777	0.829322	0.958918	-5.75679
NME2	-0.0197663	7.50624	-0.215655	0.829417	0.958988	-6.19847
ANGPTL6	-0.0472199	-1.13518	-0.215392	0.829621	0.959184	-5.42511
CAPZB	0.0131757	5.96026	0.215342	0.82966	0.959189	-6.25232
CEP97	0.0175283	2.07819	0.215216	0.829759	0.959233	-5.94527
ENSG00000295019	-0.0697378	-4.28702	-0.215107	0.829844	0.959233	-5.01921
ERN2	-0.115611	-0.754663	-0.21509	0.829859	0.959233	-5.5024
GLI3	-0.0279798	1.5516	-0.215085	0.82986	0.959233	-5.849
ENSG00000304053	0.0734608	-3.32157	0.215009	0.82992	0.959233	-5.13763
RPL17P6	-0.0375945	0.95324	-0.215007	0.829921	0.959233	-5.73388
RAB11B-AS1	-0.0419543	1.94074	-0.214961	0.829958	0.959233	-5.91735
RPL7AP2	0.0742443	-4.20578	0.214938	0.829975	0.959233	-5.04275
ADAMTS2	0.0377592	3.67967	0.214804	0.830081	0.959274	-6.19768
NMT1	0.0112303	5.74404	0.214788	0.830092	0.959274	-6.25759
CFAP184	-0.0260206	-0.578826	-0.214743	0.830126	0.959274	-5.5066
ENSG00000299483	-0.0652657	-2.6398	-0.214643	0.830204	0.959274	-5.19469
ENSG00000258604	0.0718716	-4.30988	0.214559	0.83027	0.959274	-5.03332
ADAMTS6	0.0537112	-1.98375	0.214556	0.830273	0.959274	-5.32179
UTP23	-0.014624	3.13853	-0.21455	0.830277	0.959274	-6.12033
ENSG00000295708	-0.0691313	-3.65943	-0.214444	0.83036	0.959274	-5.08061
DPYSL2	0.0213701	4.3478	0.214407	0.830389	0.959274	-6.24733
GINS2	-0.035381	-0.227676	-0.214407	0.830389	0.959274	-5.55897
ENSG00000288765	-0.0628355	-2.39633	-0.214404	0.830391	0.959274	-5.25169
LINC02593	0.0621234	-1.23799	0.21434	0.830441	0.959288	-5.4162
ENSG00000300273	0.0450374	-2.14584	0.214299	0.830473	0.959288	-5.29263
MAK16	0.0170248	3.18266	0.21423	0.830526	0.959309	-6.13288
ENSG00000287456	-0.079061	-4.20338	-0.214051	0.830666	0.959431	-5.02538
CELSR3	0.0341978	2.16231	0.213876	0.830802	0.959548	-5.97028
ORAI2	-0.0191613	3.58837	-0.213745	0.830904	0.959583	-6.18206
FAM222B	0.0111035	3.7083	0.213662	0.830969	0.959583	-6.1985
PURB	-0.0128326	4.7902	-0.213657	0.830973	0.959583	-6.26169
ENSG00000239246	0.0510002	-2.66377	0.213632	0.830993	0.959583	-5.21974
ENSG00000286365	0.075483	-3.69425	0.213529	0.831072	0.959583	-5.0854
FASN	-0.0430883	6.14173	-0.213501	0.831097	0.959583	-6.25005
ENSG00000301389	-0.0398308	-1.56813	-0.213484	0.831108	0.959583	-5.3644
CRIM1	0.0248475	4.65225	0.213482	0.83111	0.959583	-6.25849
ACBD4	0.018362	4.26548	0.213426	0.831153	0.959593	-6.24331
SLC41A1	-0.0298021	6.86118	-0.213367	0.831199	0.959606	-6.22522
ZNF257	0.0316046	0.344303	0.213246	0.831293	0.959632	-5.65064
ASF1B	0.0560749	-1.17425	0.213229	0.831306	0.959632	-5.43681
COL4A5	-0.0370651	1.55002	-0.213205	0.831325	0.959632	-5.85389
RNF208	0.0223352	1.83987	0.21307	0.83143	0.959713	-5.90355
ENSG00000289463	-0.0284955	0.00323515	-0.212951	0.831523	0.959737	-5.58614
ENSG00000297455	-0.101616	-4.74895	-0.212895	0.831567	0.959737	-4.99001
HEXB	-0.0194968	5.92049	-0.212884	0.831575	0.959737	-6.25509
TUBA1B	-0.0362535	4.33657	-0.212867	0.83159	0.959737	-6.2459
ENSG00000287957	0.0369157	-1.05945	0.212742	0.831686	0.95977	-5.44426
ENSG00000273174	-0.0699432	-3.41333	-0.21274	0.831688	0.95977	-5.11612
ENSG00000253215	0.0850012	-5.71005	0.2126	0.831796	0.959799	-4.92295
PROS1	-0.0332329	2.95949	-0.212578	0.831814	0.959799	-6.09531
SCNM1	-0.0125915	3.02921	-0.212575	0.831816	0.959799	-6.1063
ELAC1	0.0140684	2.17493	0.212513	0.831864	0.959814	-5.96416
FAM133B	0.0110491	3.03562	0.212263	0.832059	0.959897	-6.11064
ENSG00000254973	0.0530107	-2.83393	0.21225	0.832069	0.959897	-5.19691
COL21A1	-0.0403801	0.449532	-0.212173	0.832129	0.959897	-5.65433
RPN1	-0.023263	6.60419	-0.212157	0.832142	0.959897	-6.23502
NFIA	-0.0141761	4.73696	-0.212146	0.83215	0.959897	-6.26066
EEF1A1P5	-0.047761	4.01754	-0.212096	0.832192	0.959897	-6.22876
OR51B5	-0.0843592	-4.41574	-0.212089	0.832195	0.959897	-5.0072
ANKRD36BP2	-0.0527476	-1.1306	-0.212038	0.832235	0.959897	-5.42107
CROCC2	0.0722222	-3.87284	0.21202	0.832248	0.959897	-5.0683
MIR4733HG	0.0432449	-2.28409	0.21183	0.832396	0.960028	-5.26665
TRAPPC6A	0.0189404	2.91848	0.211756	0.832454	0.960055	-6.09478
C6orf62	0.0170077	6.77274	0.211565	0.832603	0.960112	-6.2273
LINC02728	-0.0526093	-0.161938	-0.21152	0.832638	0.960112	-5.56159
RPS4XP13	-0.0751157	-3.82287	-0.211519	0.832639	0.960112	-5.05669
AREL1	0.0131698	4.90082	0.211486	0.832665	0.960112	-6.26437
ENSG00000267868	-0.0434648	-0.619659	-0.211465	0.832681	0.960112	-5.50541
SATB2-AS1	-0.0433988	-0.508122	-0.211425	0.832712	0.960112	-5.50929
ASPG	0.0443576	-1.66969	0.211322	0.832792	0.960165	-5.35492
C7orf50	-0.0329505	5.49383	-0.211215	0.832877	0.960222	-6.2634
GPRC5D-AS1	0.0174259	1.63349	0.211103	0.832963	0.960224	-5.86636
PDC	-0.077373	-4.07079	-0.210992	0.83305	0.960224	-5.03993
ENSG00000259915	-0.0642623	-2.99939	-0.210951	0.833082	0.960224	-5.17678
TNMD	0.08785	-5.02011	0.210872	0.833144	0.960224	-4.979
LEFTY1	-0.0732526	4.97464	-0.210785	0.833214	0.960224	-6.26287
AGAP3	-0.0159902	5.95554	-0.210777	0.833217	0.960224	-6.25409
ENSG00000289268	-0.0490848	-1.30053	-0.210747	0.833241	0.960224	-5.39872
NETO2	0.0518562	1.0341	0.210746	0.833243	0.960224	-5.76281
ZNF510	0.0145721	3.80318	0.210609	0.833349	0.960224	-6.20828
LINC01820	0.058425	-1.2429	0.210566	0.833382	0.960224	-5.42588
RASL11A	0.0326456	1.63713	0.210549	0.833395	0.960224	-5.88051
WNT8B	-0.0459515	-1.47234	-0.210529	0.833411	0.960224	-5.3753
FAM242C	-0.0730302	-3.76297	-0.210522	0.833416	0.960224	-5.06469
ENSG00000299237	0.0773043	-4.7964	0.210506	0.833429	0.960224	-4.98709
ZNG1B	-0.0125776	2.91146	-0.210487	0.833444	0.960224	-6.08835
UAP1L1	0.0319054	3.95031	0.210399	0.833513	0.960224	-6.22053
EVA1C	-0.0225474	3.10679	-0.210386	0.833522	0.960224	-6.12161
DNAJC28	0.0289733	-0.252453	0.210375	0.833531	0.960224	-5.55803
LINC00304	0.0803854	-4.38077	0.210366	0.833537	0.960224	-5.02015
SPATA9	-0.0342168	-0.904716	-0.210305	0.833585	0.960237	-5.4559
BHLHE22	-0.0389276	-0.419294	-0.210263	0.833618	0.960237	-5.53276
GNG7	-0.0201997	3.66495	-0.210096	0.833748	0.960347	-6.19072
RPL23A	0.0172332	6.89268	0.21002	0.833808	0.960351	-6.22414
ENSG00000293904	0.0735905	-4.97189	0.209964	0.833851	0.960351	-4.98756
FBXO11	0.0133807	3.7909	0.209958	0.833856	0.960351	-6.20699
DIP2C	0.0131009	4.24828	0.209855	0.833936	0.960402	-6.24285
SPDYE21	-0.0687203	-4.52073	-0.209803	0.833977	0.960402	-5.00409
ENSG00000304546	0.0587816	-3.14705	0.209729	0.834034	0.960402	-5.15584
ENSG00000287232	0.0405076	-1.67843	0.209546	0.834177	0.960402	-5.35425
SLC13A5	-0.0838788	-3.72163	-0.209544	0.834178	0.960402	-5.07836
ENSG00000293171	0.0596539	-3.37528	0.209527	0.834192	0.960402	-5.12843
PHYHIP	-0.0359493	1.05956	-0.209511	0.834204	0.960402	-5.75403
HNRNPA1P4	0.0629889	-3.38936	0.209474	0.834234	0.960402	-5.12564
ENSG00000226239	0.0448975	-2.16175	0.209466	0.83424	0.960402	-5.29099
ENSG00000271452	-0.0390348	-3.2278	-0.209457	0.834247	0.960402	-5.13669
ENSG00000283458	0.113033	-0.0319116	0.209359	0.834325	0.960424	-5.60435
NF2	-0.0111785	4.7063	-0.209326	0.834349	0.960424	-6.26058
ENSG00000231747	-0.0685861	-4.04387	-0.209299	0.83437	0.960424	-5.04491
PPFIBP1	0.010895	5.40597	0.209181	0.834462	0.960445	-6.26435
ENSG00000295440	0.0890852	-5.63787	0.209166	0.834473	0.960445	-4.92647
RIIAD1	-0.0570027	-2.36147	-0.20911	0.834517	0.960445	-5.25564
PRKCB	0.0448099	0.199561	0.209033	0.834577	0.960445	-5.63677
LINC01539	-0.0917679	-5.29396	-0.209007	0.834598	0.960445	-4.94177
ENSG00000259755	0.0372218	-1.99107	0.208983	0.834616	0.960445	-5.30887
ENSG00000294802	-0.0804909	-4.13247	-0.208964	0.834631	0.960445	-5.04314
MALRD1	0.0829393	-4.66215	0.208835	0.834731	0.96052	-5.00074
ENSG00000309401	0.0600743	-3.54278	0.208656	0.834871	0.960641	-5.10197
IL9R	-0.0822498	-4.53392	-0.208486	0.835004	0.960754	-5.01257
LINC00885	-0.0576464	-2.54571	-0.208305	0.835145	0.960811	-5.22036
THRA	-0.0237175	5.38477	-0.208289	0.835158	0.960811	-6.2649
CLNK	-0.126093	-3.69854	-0.208264	0.835178	0.960811	-5.06108
MAGI2-AS3	0.0280359	2.73668	0.208244	0.835193	0.960811	-6.06877
EHD4	0.0247982	4.74361	0.208152	0.835264	0.960811	-6.26277
CPA4	0.0330291	3.94457	0.208147	0.835269	0.960811	-6.22054
MSC-AS1	0.0384655	1.90366	0.208036	0.835355	0.960811	-5.92122
SKI	-0.0127874	5.08938	-0.20803	0.835359	0.960811	-6.26596
BID	0.0193217	2.73734	0.208022	0.835366	0.960811	-6.06496
CFAP20	-0.0117326	2.70655	-0.207944	0.835426	0.960841	-6.05202
ENSG00000292309	0.0754324	-3.39917	0.207891	0.835468	0.960849	-5.13683
ENSG00000270074	-0.0881576	-5.14006	-0.207767	0.835565	0.96092	-4.96065
ENSG00000227006	-0.0306984	-0.520182	-0.207723	0.835599	0.96092	-5.51195
TXLNG	0.0144673	3.87614	0.207572	0.835717	0.960972	-6.20946
ENSG00000301981	0.0853982	-5.10401	0.207525	0.835753	0.960972	-4.97544
LINC02995	-0.0403946	-1.28073	-0.207278	0.835946	0.960972	-5.40221
ZNF544	-0.0152294	2.87894	-0.207264	0.835957	0.960972	-6.08292
RASSF6	-0.0374007	3.91912	-0.20722	0.835992	0.960972	-6.21351
SPTB	-0.037392	1.58934	-0.207217	0.835994	0.960972	-5.8563
RASGRP2	0.0275306	2.0234	0.2072	0.836007	0.960972	-5.94667
ENSG00000288767	-0.0880713	-3.64232	-0.207147	0.836048	0.960972	-5.07843
IRAK3	-0.0327878	2.78616	-0.207099	0.836087	0.960972	-6.07233
ENSG00000279130	0.0699309	-4.34075	0.207095	0.836089	0.960972	-5.03159
BET1-AS1	-0.0311621	-1.50932	-0.207047	0.836126	0.960972	-5.37027
FKBP1B	-0.0255223	0.875543	-0.207047	0.836127	0.960972	-5.72694
ENSG00000286308	0.0865889	-4.88374	0.206991	0.83617	0.960972	-4.9856
ENSG00000259869	-0.0374746	-0.837715	-0.206983	0.836176	0.960972	-5.46347
MOXD1	-0.0591518	1.12049	-0.206962	0.836194	0.960972	-5.76198
ENSG00000258172	0.062559	-3.83794	0.206953	0.8362	0.960972	-5.07918
POLD1	-0.0134584	3.54131	-0.206875	0.836261	0.960972	-6.17837
HLA-DQB1	0.0595063	2.12885	0.206867	0.836269	0.960972	-5.98851
NECAP1	-0.0122647	5.13043	-0.20679	0.836327	0.960999	-6.26646
LINC02915	0.0919363	-5.29313	0.206666	0.836424	0.96107	-4.95123
RGS2	-0.113918	6.33744	-0.206422	0.836617	0.961252	-6.24666
ENSG00000295014	0.0891437	-5.35136	0.20633	0.836686	0.961252	-4.93712
DPAGT1	0.0197929	5.16523	0.206318	0.836695	0.961252	-6.26632
HLA-DQB2	0.0901473	-2.01427	0.206286	0.836721	0.961252	-5.30455
LPIN2	-0.0269247	4.99303	-0.206202	0.836786	0.961271	-6.26512
MT-CO3	-0.0222372	12.4355	-0.206053	0.836902	0.961271	-5.88979
POLR1A	0.0177514	4.86565	0.206025	0.836924	0.961271	-6.26521
ADAMTS3	-0.048227	-0.874457	-0.206018	0.836929	0.961271	-5.4584
RANBP2	-0.0128471	6.52306	-0.205981	0.836958	0.961271	-6.23802
ENSG00000286613	-0.0691427	-3.80758	-0.205968	0.836969	0.961271	-5.07767
FUCA1	0.0203261	4.14926	0.205892	0.837028	0.961271	-6.23723
PAQR9	-0.0894554	-4.16081	-0.205752	0.837137	0.961271	-5.02488
BTBD7	-0.0111424	4.64093	-0.205729	0.837155	0.961271	-6.26012
SCGB1D2	-0.0802386	-2.37196	-0.205721	0.837161	0.961271	-5.23159
ENSG00000296998	-0.0581063	-3.02292	-0.205694	0.837182	0.961271	-5.15975
ENSG00000253688	0.0658561	-3.54342	0.205675	0.837197	0.961271	-5.10989
ENSG00000298162	0.0790936	-4.99026	0.205644	0.837221	0.961271	-4.96726
PKD1-AS1	-0.0496622	-3.91903	-0.205641	0.837223	0.961271	-5.05857
KCNK6	-0.0231526	5.00719	-0.205589	0.837264	0.961277	-6.26573
SORBS1	-0.023827	5.08763	-0.20523	0.837544	0.961463	-6.26652
ENSG00000279314	-0.0529383	-1.62967	-0.205201	0.837567	0.961463	-5.35691
ABHD11	0.0208768	4.44639	0.205123	0.837628	0.961463	-6.25347
ZNF775	-0.0192879	1.70288	-0.205121	0.83763	0.961463	-5.87439
ENSG00000279738	0.0295821	1.48949	0.205118	0.837632	0.961463	-5.84664
MAGEL2	-0.0346548	0.599648	-0.205092	0.837652	0.961463	-5.69374
RAB13	-0.0124983	5.76271	-0.204933	0.837776	0.961463	-6.25969
ZNF580	0.0159332	4.4271	0.204899	0.837803	0.961463	-6.25279
CRP	-0.141605	2.85268	-0.204887	0.837815	0.961463	-6.09998
ENSG00000267260	0.0650163	-4.03681	0.204867	0.837827	0.961463	-5.062
CRTC3-AS1	-0.0420949	-1.98289	-0.204826	0.837859	0.961463	-5.30642
ZNF655	0.0107692	6.10662	0.20478	0.837895	0.961463	-6.25013
NR2E3	-0.0417471	-2.08229	-0.204766	0.837906	0.961463	-5.28787
CDT1	0.0484522	-0.586256	0.204759	0.837912	0.961463	-5.5216
LDHAL6B	0.0769979	-4.7288	0.204701	0.837957	0.961475	-4.99704
DSN1	-0.0198865	2.3418	-0.204556	0.83807	0.961484	-5.99033
SNORD3B-2	-0.105296	-4.85148	-0.204525	0.838094	0.961484	-4.98106
PCLO	0.0222387	3.5017	0.204483	0.838127	0.961484	-6.1796
CALB2	0.0623589	-1.85261	0.204483	0.838128	0.961484	-5.33253
ENSG00000310331	-0.0833743	-4.38783	-0.204468	0.838139	0.961484	-5.01701
ENSG00000261671	-0.081463	-4.9469	-0.204345	0.838235	0.961508	-4.97587
ENSG00000251194	0.0516494	-1.0968	0.204328	0.838248	0.961508	-5.4433
ENSG00000235052	-0.0655931	-4.09882	-0.204307	0.838265	0.961508	-5.04327
ENSG00000280202	0.0285517	0.809822	0.204041	0.838473	0.961508	-5.72647
ALB	-0.0451186	8.99352	-0.204042	0.838474	0.961508	-6.12285
MEI1	-0.0432424	-1.81929	-0.20401	0.838496	0.961508	-5.34091
IGHV7-4-1	-0.117094	-5.46855	-0.204008	0.838498	0.961508	-4.92086
SLC35A1	-0.0131369	3.71953	-0.204002	0.838503	0.961508	-6.19908
GMPR2	-0.00972183	4.98132	-0.203992	0.838511	0.961508	-6.26629
SEZ6L	-0.0522276	0.841238	-0.203971	0.838528	0.961508	-5.73077
ZNF613	0.0147304	1.11119	0.203923	0.838565	0.961508	-5.77873
ENSG00000227718	-0.0929098	-3.58728	-0.203908	0.838576	0.961508	-5.09683
NCLP1	0.0479088	-1.53563	0.203742	0.838706	0.961617	-5.37621
ENSG00000302174	0.0483724	-2.49135	0.203682	0.838753	0.961631	-5.25603
ANKRD27	-0.0117832	3.81591	-0.203586	0.838827	0.961671	-6.2087
ENSG00000301767	-0.0580904	-3.57461	-0.203548	0.838857	0.961671	-5.09901
MYG1-AS1	-0.0326649	-1.17343	-0.203347	0.839014	0.961713	-5.42225
GAPDHP23	-0.109034	-4.80556	-0.20333	0.839027	0.961713	-4.99192
SNORA70F	0.0565472	-4.0872	0.203307	0.839046	0.961713	-5.05024
PIAS3	0.0132199	4.39883	0.203291	0.839058	0.961713	-6.25264
ENSG00000291142	0.0296647	0.32592	0.203234	0.839103	0.961713	-5.65409
TMEM237	-0.0156387	2.45165	-0.203231	0.839105	0.961713	-6.01313
ZBTB11-AS1	-0.0188488	0.649411	-0.203185	0.839141	0.961713	-5.69534
SPINK2	-0.0828929	-4.52407	-0.203141	0.839175	0.961713	-5.00416
ENSG00000287642	-0.0719007	-3.99985	-0.203085	0.839219	0.961713	-5.05787
ENSG00000289547	0.076289	-4.61373	0.203056	0.839241	0.961713	-5.00899
OGFR	0.0159533	5.15455	0.202862	0.839393	0.961847	-6.26692
DMRT2	-0.0851145	-4.61839	-0.202748	0.839482	0.961848	-4.98562
IL27RA	0.0300411	1.801	0.202733	0.839494	0.961848	-5.90303
ENSG00000300661	0.0492876	-2.12276	0.202724	0.839501	0.961848	-5.29181
ENSG00000263164	0.0438877	-2.12822	0.202675	0.839539	0.961848	-5.3069
ENSG00000309253	-0.0557595	-3.31855	-0.202636	0.839569	0.961848	-5.12273
ENSG00000294211	0.059779	-3.75967	0.202594	0.839602	0.961848	-5.0844
ENSG00000255933	0.0598323	-3.84663	0.202481	0.83969	0.961897	-5.07333
ENSG00000294467	0.0721317	-4.82889	0.202451	0.839714	0.961897	-4.9867
PPL	0.0208549	4.82445	0.202353	0.839791	0.961945	-6.26447
DOK4	-0.0145255	4.29988	-0.202291	0.839839	0.961957	-6.24434
ADGRE1	0.0823806	-3.6315	0.202249	0.839871	0.961957	-5.11813
ENSG00000286342	0.0636179	-3.60223	0.202032	0.840041	0.962112	-5.10706
ENSG00000262434	-0.0435236	-2.73423	-0.201987	0.840076	0.962112	-5.19622
STRN4	-0.0116809	5.7719	-0.201928	0.840123	0.962126	-6.26
SEC61G	-0.0215364	5.33103	-0.20176	0.840253	0.962173	-6.26678
LINC02446	0.0870366	-3.6456	0.201735	0.840273	0.962173	-5.10252
FARS2-AS1	-0.0461268	0.348224	-0.201713	0.840291	0.962173	-5.64856
CD19	-0.0765059	-4.24203	-0.201655	0.840336	0.962173	-5.03677
ENSG00000228061	-0.0785905	-4.65795	-0.201652	0.840338	0.962173	-4.99395
AMD1	-0.018945	5.48015	-0.20158	0.840394	0.962198	-6.26547
PSEN2	-0.0249337	5.89309	-0.201471	0.84048	0.962222	-6.25751
HAUS1	0.0192083	2.4007	0.201464	0.840485	0.962222	-6.00689
ZFP1	-0.0186698	1.49511	-0.201394	0.840539	0.962245	-5.83601
ENSG00000277879	0.0466465	0.630138	0.201307	0.840608	0.962284	-5.68799
DERL1	0.0135249	5.02643	0.201125	0.84075	0.962396	-6.2672
LINC01055	-0.0829636	-5.43656	-0.201091	0.840776	0.962396	-4.93644
CLASP2	-0.00948146	4.71053	-0.200896	0.840928	0.962453	-6.26237
ENSG00000286423	-0.0727351	-3.86724	-0.200892	0.840931	0.962453	-5.07611
ENSG00000288958	-0.0711219	-4.26144	-0.20085	0.840964	0.962453	-5.0222
HYAL1	-0.020549	3.06675	-0.20085	0.840964	0.962453	-6.11125
SYNGAP1	0.0213725	3.98564	0.200684	0.841094	0.962467	-6.22752
BBS9	0.0205847	2.39625	0.20068	0.841097	0.962467	-6.0092
LINC01682	-0.0873592	-4.53333	-0.200664	0.84111	0.962467	-5.00015
CCDC117	0.0159977	3.99309	0.200651	0.841119	0.962467	-6.22677
CDC26	0.0168514	1.88394	0.200612	0.84115	0.962467	-5.91401
RAB33B-AS1	0.0141945	1.90502	0.200519	0.841223	0.96251	-5.91416
ENSG00000284471	-0.087285	-3.6578	-0.200431	0.841291	0.962549	-5.08789
ENSG00000300624	-0.0791651	-4.82273	-0.200298	0.841396	0.962564	-4.98104
IRAG1	-0.0348282	2.62051	-0.200284	0.841407	0.962564	-6.03948
LINC01133	0.0612549	-1.82462	0.200281	0.841409	0.962564	-5.33938
ENSG00000267150	0.0590038	-3.66573	0.200182	0.841486	0.962613	-5.10847
ENSG00000286282	0.0782527	-4.26046	0.20012	0.841534	0.96262	-5.02919
FBXO38	-0.00933532	4.2723	-0.200023	0.84161	0.96262	-6.24531
ENSG00000261628	0.0523832	-3.27464	0.20002	0.841613	0.96262	-5.13787
SEC1P	-0.0677094	-3.98654	-0.199949	0.841668	0.96262	-5.0474
ZNF596	0.021992	0.84409	0.199938	0.841677	0.96262	-5.73494
ENSG00000303121	-0.113323	-5.26111	-0.199841	0.841752	0.96262	-4.93259
ATP5MC1	-0.0196685	4.3276	-0.199793	0.84179	0.96262	-6.2479
TMX2P1	-0.0206415	0.500277	-0.199758	0.841817	0.96262	-5.66728
MS4A4E	0.0612246	-0.339532	0.19974	0.841832	0.96262	-5.5755
ENSG00000260510	0.0521004	-3.26962	0.19969	0.841871	0.96262	-5.14981
ENSG00000269535	0.073907	-4.70444	0.199684	0.841875	0.96262	-4.99841
CNR1	-0.0514535	1.45327	-0.199539	0.84199	0.962711	-5.83195
ENSG00000291185	0.0386565	-1.49454	0.199452	0.842057	0.962748	-5.39171
CLDN7	0.0267637	5.90323	0.199348	0.842139	0.962762	-6.25698
TFAP2E	0.0317986	-0.753865	0.199338	0.842146	0.962762	-5.48384
LINC01962	-0.0507184	-2.8296	-0.199302	0.842173	0.962762	-5.1929
DAAM2-AS1	0.0230356	1.48953	0.199109	0.842325	0.962781	-5.84763
PRSS45P	-0.047775	-0.430232	-0.19897	0.842433	0.962781	-5.53793
EMC1-AS1	-0.0224055	-0.511606	-0.198961	0.84244	0.962781	-5.51536
RGS11	0.033167	3.59271	0.198954	0.842447	0.962781	-6.19211
ENSG00000305490	-0.0780767	-4.03448	-0.198938	0.842459	0.962781	-5.03939
RPL26L1	0.0152744	1.61976	0.198926	0.842468	0.962781	-5.86624
CFAP95	0.0688319	-2.8689	0.198925	0.842468	0.962781	-5.18756
LGALS3BP	-0.0261306	5.97667	-0.198872	0.84251	0.962781	-6.25626
RPP25	-0.0207494	3.25323	-0.19884	0.842535	0.962781	-6.13777
ENSG00000274265	-0.0402671	1.03352	-0.198791	0.842573	0.962781	-5.76908
CHL1-AS2	0.0736386	-4.96387	0.198789	0.842575	0.962781	-4.97692
MYPN	-0.0724204	-0.276129	-0.198749	0.842607	0.962781	-5.51911
CES1	-0.0629416	1.73893	-0.198651	0.842684	0.962812	-5.86687
TIMP1	0.0558406	5.3672	0.198626	0.842705	0.962812	-6.26584
MAMSTR	-0.0347612	0.409828	-0.19853	0.842777	0.962812	-5.64559
CAAP1	0.0151372	3.30049	0.198525	0.842781	0.962812	-6.15016
RAB3B	-0.0428638	2.11004	-0.198454	0.842838	0.962812	-5.95532
ENSG00000196656	-0.0796862	-3.86824	-0.198446	0.842843	0.962812	-5.06422
FAM135B	0.0473194	-0.970841	0.198265	0.842985	0.962919	-5.46498
PEX14	0.0100224	3.19724	0.198237	0.843006	0.962919	-6.13666
MEF2C-AS1	-0.0526904	-2.22076	-0.198168	0.84306	0.962941	-5.27401
LINC01107	-0.0807512	-4.55671	-0.198097	0.843116	0.962955	-4.99941
RAB30	-0.0201729	2.38217	-0.198064	0.843142	0.962955	-5.99564
LINC00837	0.0795186	-4.59441	0.198009	0.843184	0.962963	-5.01768
EIF4EP1	-0.0498448	-2.78572	-0.19796	0.843222	0.962967	-5.20914
AMPH	0.0308312	0.940259	0.197915	0.843258	0.962968	-5.757
ENSG00000305847	-0.0669322	-3.21229	-0.197862	0.843299	0.962976	-5.12329
LINC01139	-0.110048	-2.58289	-0.197766	0.843376	0.963023	-5.22323
ENSG00000268093	-0.0439722	-3.17097	-0.197662	0.843455	0.963058	-5.13845
ENSG00000270405	0.11313	-4.65584	0.197637	0.843476	0.963058	-5.03327
ENSG00000256443	-0.0566646	-1.03718	-0.197587	0.843514	0.963062	-5.4418
NLGN1	-0.0435798	-0.926933	-0.197382	0.843675	0.963197	-5.45723
TMEM44-AS2	0.0332783	-1.87211	0.197346	0.843702	0.963197	-5.32448
CIST1	0.075069	-1.53828	0.197147	0.843859	0.963336	-5.37854
PARD6G-AS1	-0.0265325	1.09642	-0.196942	0.844018	0.963412	-5.76745
PHOSPHO1	-0.0527625	-2.67573	-0.196861	0.844082	0.963412	-5.22156
CPE	-0.0375158	5.99093	-0.196811	0.844123	0.963412	-6.25728
ILRUN-AS1	0.0254982	0.340419	0.196784	0.844142	0.963412	-5.64386
IGLV1-40	-0.107823	-1.68984	-0.196783	0.844144	0.963412	-5.32982
ENSG00000297686	-0.0578192	0.0373269	-0.196771	0.844153	0.963412	-5.59362
VSIG10L	0.0385944	-0.48609	0.196718	0.844194	0.963412	-5.5264
DCAF1	0.011335	4.47917	0.196705	0.844203	0.963412	-6.25664
LDLRAD1	-0.0817729	-5.02898	-0.196575	0.844305	0.963472	-4.96179
ENSG00000305887	0.0638577	-4.14159	0.196549	0.844326	0.963472	-5.03925
ENSG00000293689	0.0906919	-3.63697	0.196452	0.844402	0.963519	-5.10228
ENSG00000307222	-0.0602903	-3.38732	-0.19624	0.844567	0.963617	-5.10983
QPCTL	-0.0170957	2.92189	-0.196232	0.844573	0.963617	-6.09115
ENSG00000299363	0.0686052	-4.94557	0.196181	0.844614	0.963617	-4.97491
ENSG00000289466	0.0457929	-2.4258	0.196163	0.844627	0.963617	-5.25434
KIZ-AS1	0.0537729	-3.55721	0.19612	0.844661	0.963617	-5.10755
HAND2-AS1	0.0348645	3.0882	0.195981	0.844771	0.963656	-6.12197
TIAM1	-0.0328678	1.55664	-0.195945	0.844798	0.963656	-5.85271
PRND	0.0863099	-5.08446	0.195901	0.844832	0.963656	-4.96248
FAM209B	-0.0518927	-2.78409	-0.195853	0.84487	0.963656	-5.19039
ENSG00000228862	-0.0713539	-3.94789	-0.19584	0.84488	0.963656	-5.06015
CRYBB2	-0.0652652	-3.86315	-0.195713	0.844979	0.963656	-5.05821
PAK1IP1	-0.0204164	2.9362	-0.195666	0.845016	0.963656	-6.09446
INTS9	-0.0110678	3.27016	-0.195653	0.845026	0.963656	-6.14608
SCMH1-DT	-0.0741909	-3.8939	-0.195641	0.845035	0.963656	-5.05997
ENSG00000299199	0.0363011	-0.812361	0.195631	0.845044	0.963656	-5.48551
LINC01964	-0.0484962	-3.76696	-0.195556	0.845102	0.963683	-5.07647
USP33	-0.00909351	4.84444	-0.195502	0.845145	0.963692	-6.26645
CDK17	0.0145181	3.36261	0.195421	0.845208	0.963699	-6.15968
ENSG00000307245	0.0560186	-2.67154	0.195405	0.84522	0.963699	-5.21922
IQCH-AS1	0.0200711	3.17335	0.195352	0.845262	0.963706	-6.13599
ENSG00000274898	-0.063373	-4.59508	-0.1953	0.845302	0.963713	-4.99675
RPL37A	-0.0166156	9.03428	-0.195206	0.845376	0.963757	-6.11786
GCLC	-0.0183374	4.53213	-0.195159	0.845413	0.963759	-6.25674
CAPNS1	-0.0131668	6.78293	-0.194978	0.845554	0.963877	-6.23127
ENSG00000287733	0.0317173	-0.765172	0.194899	0.845616	0.963877	-5.48739
ENSG00000295750	-0.0572113	-3.64976	-0.194886	0.845626	0.963877	-5.08655
GRAMD4P7	0.0926201	-5.50861	0.194849	0.845655	0.963877	-4.94608
ZNF225-AS1	0.0321252	-0.931281	0.194766	0.84572	0.963911	-5.46401
ENSG00000288924	0.0174347	1.0413	0.194601	0.845849	0.964018	-5.76756
TBP	-0.00897943	3.33089	-0.194439	0.845975	0.964088	-6.15551
ENSG00000273248	0.0423535	-2.72591	0.194434	0.84598	0.964088	-5.21577
PSME4	-0.0163227	5.23501	-0.194369	0.846031	0.964107	-6.26883
ENTPD5	0.0125371	3.1818	0.194193	0.846168	0.964206	-6.13625
CCNI2	-0.0310705	0.121491	-0.194148	0.846203	0.964206	-5.60192
PPP1R9B	-0.0132577	4.97052	-0.194081	0.846256	0.964206	-6.26784
NOC2L	-0.0133788	5.59418	-0.194079	0.846257	0.964206	-6.26488
WDFY3-AS2	0.0228541	0.417564	0.194025	0.8463	0.964214	-5.66679
ENSG00000284692	0.0851506	0.882291	0.193908	0.846393	0.964281	-5.74671
NAV1	-0.0201711	4.22796	-0.193846	0.84644	0.964288	-6.24268
VAC14	0.011763	4.64882	0.193809	0.846468	0.964288	-6.263
ENSG00000232855	0.04155	-1.01357	0.193669	0.846578	0.964355	-5.45246
ENSG00000232969	0.069332	-4.45517	0.193645	0.846597	0.964355	-5.02052
LINC01484	-0.0382014	-0.550515	-0.193564	0.84666	0.964375	-5.50964
HYLS1	0.0200102	0.661159	0.193534	0.846684	0.964375	-5.70127
SNCAIP	0.0542256	-2.378	0.193485	0.846722	0.964378	-5.26605
SMIM13	0.0146671	2.08619	0.193299	0.846868	0.964504	-5.94861
ENSG00000285756	0.0222609	2.2447	0.193184	0.846957	0.964567	-5.97459
LINC02021	-0.0459939	-0.761624	-0.193125	0.847004	0.96458	-5.48192
LINC02177	-0.0543086	-0.542226	-0.192961	0.847132	0.964687	-5.50459
EID2B	0.0215438	-0.204501	0.192857	0.847213	0.964739	-5.56541
ENSG00000270681	-0.0525669	-1.67297	-0.192693	0.847341	0.964835	-5.34885
ITPRIP-AS1	-0.0597971	-3.85688	-0.19256	0.847446	0.964835	-5.06621
TNFSF13B	0.0360881	0.63579	0.192473	0.847514	0.964835	-5.6986
LAMTOR5	0.0119878	4.1007	0.192452	0.847531	0.964835	-6.23732
HEATR6-DT	0.0443701	-2.87385	0.192423	0.847553	0.964835	-5.18033
PHB2	0.0161596	7.07508	0.19237	0.847594	0.964835	-6.21992
ENSG00000280268	-0.0869979	-5.5954	-0.192312	0.84764	0.964835	-4.9322
IGLV1-47	-0.108279	-3.08276	-0.192236	0.8477	0.964835	-5.14528
ENSG00000267783	0.060639	-3.87624	0.192133	0.84778	0.964835	-5.06954
ENSG00000255046	0.0599061	-3.96669	0.19212	0.84779	0.964835	-5.07193
ENSG00000231615	-0.0810471	-4.99665	-0.192061	0.847836	0.964835	-4.95951
ENSG00000261118	-0.0321991	-1.20096	-0.192045	0.847848	0.964835	-5.41928
ADAM17	0.0106509	3.29426	0.192009	0.847877	0.964835	-6.1517
ENSG00000296265	-0.0554161	-3.122	-0.191924	0.847943	0.964835	-5.1409
TPBGL	0.0474084	-2.39511	0.191885	0.847974	0.964835	-5.26546
MFSD2A	-0.0434648	-1.3255	-0.191882	0.847976	0.964835	-5.39402
SENP7	-0.0156797	4.42843	-0.191872	0.847984	0.964835	-6.25452
ENSG00000299693	0.0575316	-2.91113	0.191826	0.84802	0.964835	-5.19337
TRIM26	0.00978853	4.76574	0.191728	0.848096	0.964835	-6.26598
ENSG00000288842	0.0461671	-1.00737	0.191724	0.8481	0.964835	-5.45339
TLE1-DT	0.0631752	-3.9274	0.191719	0.848104	0.964835	-5.06089
ENSG00000294523	0.0474229	-2.80412	0.191684	0.848131	0.964835	-5.198
ENSG00000306877	0.0988581	-3.78868	0.191664	0.848147	0.964835	-5.07867
LRRC51	-0.0129364	2.38772	-0.191606	0.848192	0.964835	-6.00363
AQR	-0.0104521	4.76418	-0.191567	0.848223	0.964835	-6.26569
LINC01828	-0.0393172	0.132828	-0.191559	0.848229	0.964835	-5.61903
HEXIM2-AS1	0.0244404	0.533158	0.191548	0.848238	0.964835	-5.67591
MMP17	-0.0738882	0.659352	-0.191456	0.848311	0.964879	-5.72175
LHFPL3	0.0404596	-0.412286	0.191406	0.848349	0.964882	-5.53585
ENSG00000287077	-0.0357169	-0.921132	-0.191241	0.848478	0.96492	-5.44992
ADORA2A	-0.0277353	0.865537	-0.191233	0.848484	0.96492	-5.72775
OTUD7A	0.015036	2.27369	0.191171	0.848533	0.96492	-5.98096
FGD2	-0.0384762	1.94394	-0.191163	0.84854	0.96492	-5.93341
SRP14	-0.00981868	6.15973	-0.191141	0.848556	0.96492	-6.25229
ENSG00000293372	-0.0362139	0.585292	-0.191025	0.848647	0.96494	-5.68148
ENSG00000253667	0.0330716	-0.750026	0.191023	0.848648	0.96494	-5.48954
RASSF3	-0.0185983	4.16399	-0.190907	0.848739	0.96494	-6.23802
ENSG00000255139	0.0234882	-0.509669	0.190884	0.848757	0.96494	-5.5253
DHRS4-AS1	0.0169425	3.95593	0.190852	0.848782	0.96494	-6.22474
SNHG3	-0.0383532	3.9094	-0.190853	0.848784	0.96494	-6.22237
ZNF138	0.0171027	1.9668	0.190789	0.848832	0.964956	-5.93014
LINC02535	0.0795285	-5.32579	0.190682	0.848916	0.965011	-4.95403
PRR19	0.0451653	-2.30786	0.190536	0.849029	0.96508	-5.28254
SLC44A3	-0.021316	4.54124	-0.190516	0.849046	0.96508	-6.25853
XPA	0.0107158	3.0632	0.190386	0.849147	0.965121	-6.11997
SNHG18	0.0239954	4.25895	0.190371	0.849159	0.965121	-6.24692
ENSG00000258260	-0.0287027	-1.08119	-0.190269	0.849239	0.965121	-5.43689
ENSG00000303819	0.0483212	-3.95797	0.190216	0.84928	0.965121	-5.0639
ENSG00000288875	-0.0802644	-4.70668	-0.190198	0.849295	0.965121	-4.98819
ZNF446	0.0151911	2.2852	0.190129	0.849348	0.965121	-5.98981
SINHCAF	-0.02306	4.29181	-0.190119	0.849356	0.965121	-6.24689
ABCB6	-0.0160432	3.56861	-0.190082	0.849385	0.965121	-6.18115
COL24A1	-0.0691897	-2.67211	-0.190026	0.849429	0.965121	-5.20186
ENSG00000226286	-0.07298	-4.69057	-0.190024	0.849431	0.965121	-4.9908
TRIM59	-0.0220593	0.680674	-0.189968	0.849475	0.965132	-5.6978
MMP1	-0.122424	-1.75753	-0.18979	0.849616	0.965252	-5.31582
ENSG00000279989	-0.0307985	-1.22764	-0.1896	0.849762	0.965363	-5.41704
CCDC152	0.0283925	0.342584	0.189574	0.849783	0.965363	-5.65011
CEP72	0.017827	1.25947	0.189462	0.84987	0.965422	-5.80517
VAT1L	-0.0388991	0.557189	-0.189377	0.849937	0.965458	-5.68209
COMMD2	-0.0116175	3.56863	-0.189299	0.849998	0.965489	-6.18552
SLC9B2	0.0296837	1.92773	0.189252	0.850035	0.96549	-5.93891
WDR36	-0.0132999	4.25297	-0.189199	0.850076	0.965498	-6.24557
PPFIA1P1	-0.076961	-5.02008	-0.189072	0.850176	0.965532	-4.97143
COX7C	-0.0136647	6.70042	-0.189071	0.850177	0.965532	-6.23543
RGS16	-0.0394564	2.79418	-0.188999	0.850234	0.965532	-6.07012
ENSG00000278668	0.0523986	-2.62734	0.188982	0.850246	0.965532	-5.23613
FLJ12825	-0.0645884	-3.18314	-0.188895	0.850315	0.965571	-5.14268
ADAP1	0.0177546	2.34058	0.188702	0.850465	0.965636	-5.99322
ENSG00000283674	-0.0294541	1.74305	-0.18866	0.850498	0.965636	-5.87749
CAV1	0.0286679	3.89571	0.188644	0.850512	0.965636	-6.22172
ENSG00000306014	0.0584411	-4.08393	0.188582	0.850559	0.965636	-5.05214
SPRED3	0.0418601	0.0316347	0.188465	0.850651	0.965636	-5.61717
BMT2	-0.012638	2.36028	-0.188459	0.850656	0.965636	-5.99696
CD44-AS1	-0.0489519	0.00991312	-0.188382	0.850716	0.965636	-5.59515
SLC20A1-DT	-0.0253064	0.289925	-0.188297	0.850783	0.965636	-5.64134
STEAP4	-0.0323048	4.75287	-0.188265	0.850809	0.965636	-6.26637
ENSG00000293571	-0.0861515	-5.25684	-0.188243	0.850825	0.965636	-4.95699
TUBB4B	0.0235948	6.09099	0.188227	0.850838	0.965636	-6.25419
MIR3945HG	0.0719685	-4.89338	0.188215	0.850847	0.965636	-4.9921
ZNF703	-0.0182102	3.48179	-0.1882	0.850858	0.965636	-6.17453
BTBD7P1	-0.0680732	-4.02126	-0.188186	0.850869	0.965636	-5.0616
SLC25A23	-0.0155675	4.84589	-0.18813	0.850914	0.965636	-6.26739
ENSG00000233196	-0.0793768	-5.04135	-0.188108	0.850931	0.965636	-4.96212
ENSG00000306000	0.0792721	-5.03595	0.188042	0.850982	0.965656	-4.9745
ASAP3	0.0142335	4.77904	0.187828	0.85115	0.965763	-6.26664
OR8D4	-0.0622245	-2.26349	-0.187744	0.851216	0.965763	-5.26006
ENSG00000232828	-0.0468099	-3.49273	-0.187734	0.851224	0.965763	-5.10989
ERCC2	-0.0129844	3.71913	-0.187706	0.851246	0.965763	-6.20075
ZNF205	0.0162072	3.33814	0.187617	0.851315	0.965763	-6.1593
ENSG00000298383	0.0301883	-1.45145	0.187601	0.851328	0.965763	-5.39472
ENSG00000293468	-0.0599735	-2.37697	-0.187549	0.851369	0.965763	-5.24827
ENSG00000297002	-0.0405065	-2.12078	-0.187411	0.851477	0.965763	-5.28988
ITGA3	0.022982	5.28328	0.187405	0.851482	0.965763	-6.26912
CAMK2B	-0.0322966	2.33121	-0.187333	0.851538	0.965763	-6.00045
ENSG00000214248	-0.0609792	-3.83348	-0.18725	0.851603	0.965763	-5.07363
ENSG00000279905	-0.0678992	-3.18913	-0.187242	0.851609	0.965763	-5.13882
LINC02610	0.0536278	1.79028	0.1872	0.851644	0.965763	-5.88196
ANKRD52	0.0112968	5.71834	0.187141	0.851688	0.965763	-6.26347
NADK2-AS1	-0.0284713	-0.6648	-0.187131	0.851696	0.965763	-5.49164
AXIN1	0.0120922	4.43403	0.187126	0.8517	0.965763	-6.2561
TTC3-AS1	-0.0767989	-4.50988	-0.187116	0.851708	0.965763	-5.00345
UACA	0.0189384	4.98182	0.187068	0.851745	0.965763	-6.26975
ENSG00000287303	0.0674215	-4.08852	0.187037	0.85177	0.965763	-5.05984
FAM221A	-0.0202213	3.51035	-0.187031	0.851774	0.965763	-6.17587
ENSG00000302316	0.0599337	-3.0564	0.186875	0.851896	0.965786	-5.17672
CEBPA	-0.0226447	2.11707	-0.186825	0.851935	0.965786	-5.94683
CTLA4	-0.0818054	-4.01015	-0.186776	0.851974	0.965786	-5.0556
ENSG00000203644	0.0250263	2.02457	0.18675	0.851994	0.965786	-5.94363
SH3RF2	-0.0432738	5.01336	-0.186703	0.852033	0.965786	-6.26978
CNTN3	0.037065	2.27224	0.186699	0.852036	0.965786	-5.99945
GTF2IP4	0.0216881	0.948622	0.186693	0.852039	0.965786	-5.74816
EEF1A1P25	0.0495627	-3.42301	0.186411	0.85226	0.965961	-5.12318
ENSG00000298051	-0.0690329	-1.75168	-0.186272	0.852369	0.965961	-5.32209
PNMA8B	-0.022808	0.330453	-0.186237	0.852396	0.965961	-5.64189
ENSG00000290832	0.0197374	0.475411	0.18617	0.852449	0.965961	-5.67538
THPO	0.0527097	-0.333233	0.186146	0.852468	0.965961	-5.55462
ENSG00000256195	0.0702886	-4.95597	0.186105	0.8525	0.965961	-4.98814
RNASE6	0.047365	0.7728	0.186093	0.85251	0.965961	-5.74345
GFPT2	-0.0398122	2.68046	-0.186064	0.852533	0.965961	-6.05062
PCDH19	-0.0410194	-1.43371	-0.186039	0.852552	0.965961	-5.3916
SUMF1	0.0148802	4.18986	0.186005	0.852578	0.965961	-6.24488
NT5C2	0.0116164	4.07945	0.18589	0.852668	0.965961	-6.23581
ENSG00000280241	-0.0724688	-3.09343	-0.185849	0.8527	0.965961	-5.15369
ENSG00000308785	-0.0766339	-4.74435	-0.185777	0.852757	0.965961	-4.99652
SRD5A1	-0.0175731	3.17555	-0.185693	0.852823	0.965961	-6.13025
ARSI	-0.0575688	-1.93987	-0.185583	0.852908	0.965961	-5.30657
PPP2R2B	-0.0403637	-1.33713	-0.185427	0.853031	0.965961	-5.39981
RAI14-DT	0.059599	-3.75093	0.185372	0.853074	0.965961	-5.09575
ALDH8A1	-0.0400728	-0.868817	-0.185364	0.85308	0.965961	-5.46067
ENSG00000288398	0.0179105	1.75945	0.185201	0.853208	0.965961	-5.89533
PLCG1-AS1	0.0234766	-0.136309	0.185155	0.853244	0.965961	-5.58097
ENSG00000310473	0.0650846	-3.66212	0.185127	0.853266	0.965961	-5.10716
SENP2	-0.00984166	4.49091	-0.185121	0.85327	0.965961	-6.25782
ENSG00000291096	0.0480017	-3.08723	0.185089	0.853295	0.965961	-5.17211
ENSG00000234286	-0.0359535	-0.333351	-0.18507	0.85331	0.965961	-5.53989
RBFOX3	-0.0378675	-1.16524	-0.185023	0.853347	0.965961	-5.42038
SYNE4	-0.0206199	1.95911	-0.18493	0.85342	0.965961	-5.93213
PPIL3	0.0167784	2.89359	0.184893	0.853449	0.965961	-6.09295
COL26A1	0.0406066	1.39516	0.184882	0.853459	0.965961	-5.82507
ALKBH3-AS1	0.0343038	-1.95601	0.18488	0.853459	0.965961	-5.30778
ENSG00000275024	-0.059325	-3.39104	-0.184868	0.853469	0.965961	-5.12396
JDP2	0.0194034	3.52573	0.184845	0.853487	0.965961	-6.1854
ENSG00000248802	0.0709083	-4.47565	0.184777	0.85354	0.965961	-5.01272
FMO2	-0.0457307	2.91471	-0.184773	0.853545	0.965961	-6.08808
TNFRSF12A	-0.037794	5.32077	-0.184762	0.853554	0.965961	-6.26929
ENSG00000295831	0.0975552	-4.11555	0.184734	0.853574	0.965961	-5.06583
ENSG00000270061	0.0618126	-4.20596	0.184678	0.853618	0.965961	-5.04172
ENSG00000286728	0.0383971	-1.52455	0.184672	0.853622	0.965961	-5.38118
GNAI1	-0.0229853	2.59224	-0.184645	0.853644	0.965961	-6.03749
ENSG00000279878	0.0503185	-1.00448	0.184609	0.853672	0.965961	-5.46244
NDUFA10	0.0102499	6.34872	0.184583	0.853692	0.965961	-6.24711
ENSG00000289131	-0.0573322	-2.7093	-0.184563	0.853708	0.965961	-5.21436
ENSG00000291062	-0.0412594	-1.55851	-0.184555	0.853714	0.965961	-5.35941
ENSG00000290041	0.0605055	-2.78962	0.184516	0.853745	0.965961	-5.20151
RBMXL1	-0.0169993	3.24522	-0.184493	0.853763	0.965961	-6.14066
ENSG00000297599	-0.0309699	-1.13848	-0.184492	0.853763	0.965961	-5.43278
ASS1P2	0.0539696	-3.87742	0.184419	0.853821	0.965986	-5.07754
MAB21L4	-0.0794877	-1.35497	-0.184298	0.853917	0.966016	-5.39394
LINC02447	-0.0261515	0.466403	-0.184267	0.85394	0.966016	-5.66683
SAMD3	0.0456069	-1.72562	0.184239	0.853962	0.966016	-5.35299
ATG9A	-0.0114144	5.37439	-0.184207	0.853987	0.966016	-6.26954
ZNF786	-0.017845	1.82789	-0.184053	0.854107	0.966113	-5.89703
SP1	-0.0101181	5.88251	-0.183875	0.854247	0.966232	-6.26078
CRH	-0.0683639	-0.925766	-0.183791	0.854314	0.966242	-5.47813
TOB1	0.0316613	6.56835	0.183767	0.854333	0.966242	-6.23941
IL1RL1	-0.0738014	2.14523	-0.183733	0.854361	0.966242	-5.96208
CHAF1B	-0.0158821	2.58076	-0.183605	0.854459	0.966314	-6.03763
SERTM1	-0.0774122	-3.58924	-0.183493	0.854547	0.966374	-5.10234
ENSG00000300845	0.0762208	-4.84869	0.183328	0.854675	0.96648	-4.98401
ENSG00000293389	0.0641821	-3.78337	0.183212	0.854767	0.966513	-5.10297
XPC-AS1	-0.0205095	1.28872	-0.183174	0.854796	0.966513	-5.80428
ENSG00000241494	-0.0468601	-3.19454	-0.183157	0.85481	0.966513	-5.14706
METTL1	0.0186518	3.75334	0.183093	0.85486	0.96653	-6.20991
ENSG00000299537	0.0747941	-3.9317	0.182791	0.855097	0.966726	-5.06182
CTB-30L5.1	0.0612825	-3.46768	0.182763	0.855119	0.966726	-5.12713
ENSG00000302593	0.0316294	-0.952282	0.182739	0.855137	0.966726	-5.46696
TRBV11-1	0.0657884	-4.69966	0.18254	0.855293	0.966835	-5.00516
RGS7	0.0551559	-2.52864	0.182524	0.855306	0.966835	-5.24757
GPANK1	0.011058	3.44925	0.182468	0.85535	0.966835	-6.17438
COL3A1	-0.049037	6.28826	-0.182441	0.855374	0.966835	-6.25081
P2RX6	0.0450216	-1.41686	0.182376	0.855422	0.96685	-5.40248
IGF1	-0.0577551	-0.0968816	-0.182328	0.855461	0.966854	-5.59309
ENSG00000282885	0.0341309	-2.21075	0.182228	0.855538	0.966902	-5.28574
SHPK	0.0136982	4.1723	0.182079	0.855655	0.966931	-6.24275
RUBCN	-0.0156647	3.06243	-0.182068	0.855664	0.966931	-6.114
ENSG00000301611	-0.0647715	-4.48777	-0.18199	0.855725	0.966931	-5.01035
SORD2P	-0.0910015	-2.12283	-0.181964	0.855746	0.966931	-5.29663
TRIM6	-0.0219337	1.23935	-0.18194	0.855764	0.966931	-5.79558
WSB1	0.0179204	7.08784	0.181914	0.855785	0.966931	-6.22072
CDKL4	0.0729018	-4.4002	0.181884	0.855808	0.966931	-5.03668
ENSG00000286437	0.04087	-2.17366	0.181838	0.855844	0.966932	-5.28386
DPH6	-0.0162857	2.2433	-0.18173	0.855928	0.96698	-5.9765
HPS1-AS1	0.0304691	-2.0423	0.181695	0.855956	0.96698	-5.31224
FOXD3	-0.0699283	-5.19926	-0.18161	0.856022	0.967015	-4.94761
FRS2	-0.0106495	3.55298	-0.181477	0.856127	0.967035	-6.18416
CEP55	0.0762982	-2.51621	0.181441	0.856156	0.967035	-5.26241
ZNF710-AS1	0.0275115	3.89815	0.181431	0.856164	0.967035	-6.22491
ENSG00000303802	-0.0521743	-2.36744	-0.181373	0.856208	0.967035	-5.25148
EIF2AK2	-0.0112172	4.70644	-0.181366	0.856214	0.967035	-6.26603
SH3BP5	-0.0250285	0.771213	-0.181132	0.856397	0.967093	-5.71259
ENSG00000289164	0.0493084	-3.06292	0.181125	0.856403	0.967093	-5.18121
ENSG00000279057	-0.0580146	-3.81176	-0.181015	0.856489	0.967093	-5.07269
CNNM3-DT	-0.0223452	1.29736	-0.180982	0.856515	0.967093	-5.80295
C2CD5-AS1	0.0556166	-4.08954	0.18094	0.856548	0.967093	-5.05293
LINC01517	0.0502496	-1.13646	0.180914	0.856568	0.967093	-5.44019
ENSG00000257509	0.0350662	-2.22566	0.180913	0.856569	0.967093	-5.28707
GTPBP1	-0.0127863	5.32429	-0.180848	0.85662	0.967093	-6.27064
ENSG00000282393	-0.0564073	-2.7586	-0.180817	0.856644	0.967093	-5.19494
PABPN1L	-0.0595827	-3.07204	-0.180765	0.856685	0.967093	-5.1573
MIR9-3HG	0.0375379	-1.19955	0.18075	0.856697	0.967093	-5.41911
KRT81	0.0543543	-2.61237	0.180709	0.856729	0.967093	-5.22614
ENSG00000299185	-0.0617049	-2.58631	-0.18068	0.856752	0.967093	-5.21287
NHLRC3	-0.0127708	4.38277	-0.180543	0.856859	0.967093	-6.25474
LRRC43	0.0333088	-1.52701	0.180511	0.856885	0.967093	-5.3822
ANKRD61	0.0248847	-0.939995	0.18047	0.856916	0.967093	-5.46151
ENSG00000265413	0.0283474	-0.562318	0.180468	0.856918	0.967093	-5.52342
ENSG00000223356	-0.0618672	-4.36573	-0.180463	0.856922	0.967093	-5.01772
DYRK2	0.0118469	4.06347	0.180454	0.856929	0.967093	-6.23605
ENSG00000289332	0.0456822	-2.92784	0.180379	0.856988	0.96711	-5.19575
SANBR	0.0167587	2.38021	0.180345	0.857015	0.96711	-6.00468
E2F1	-0.0371238	-0.0084417	-0.180107	0.857201	0.967205	-5.59343
TUBE1	0.0153599	3.65858	0.180094	0.857212	0.967205	-6.19986
TARS1-DT	0.0465111	-0.236247	0.180091	0.857214	0.967205	-5.56809
SLC30A6-DT	0.0547657	-3.30033	0.18006	0.857238	0.967205	-5.1451
NRXN1	-0.0362138	0.332697	-0.179959	0.857318	0.967217	-5.6426
ENSG00000301982	-0.0370443	-1.96501	-0.179957	0.857319	0.967217	-5.30444
ACAD8	-0.0116326	5.10955	-0.17981	0.857434	0.967256	-6.27152
GOLGA4	0.0158104	6.62857	0.179786	0.857453	0.967256	-6.23889
TTC9	0.0311696	1.69808	0.179759	0.857474	0.967256	-5.88401
ENSG00000291100	-0.0235704	2.22213	-0.179675	0.85754	0.967256	-5.97987
ENSG00000263089	-0.0562734	-3.15222	-0.179624	0.85758	0.967256	-5.14366
CRMP1	0.01924	3.13687	0.179593	0.857604	0.967256	-6.13349
FBLL1	0.0548085	-1.30939	0.179552	0.857636	0.967256	-5.41585
GH1	-0.16757	-2.03111	-0.179516	0.857667	0.967256	-5.27882
ENSG00000237453	0.0497204	-4.09254	0.1795	0.857677	0.967256	-5.05801
SEC11C	-0.0211089	6.47043	-0.179454	0.857713	0.967256	-6.24538
XCL1	0.0683906	-4.29769	0.179351	0.857794	0.967256	-5.04677
CCDC71	-0.0101603	2.88241	-0.179348	0.857797	0.967256	-6.0918
ENSG00000294095	0.0580125	-4.27162	0.179334	0.857807	0.967256	-5.03229
ENSG00000274979	-0.0403226	3.15937	-0.179115	0.857981	0.967412	-6.12002
LILRB3	-0.048296	0.84859	-0.178906	0.858144	0.967557	-5.73623
KCNMA1-AS1	-0.0644811	-4.22805	-0.17871	0.858297	0.967627	-5.03886
PRADC1P1	0.0492146	-3.75721	0.178682	0.858319	0.967627	-5.10197
SEPTIN7P9	-0.0335613	-1.60474	-0.178633	0.858358	0.967627	-5.36684
LINC03002	0.0560226	-3.74162	0.178615	0.858371	0.967627	-5.09799
TJP3	0.015902	3.42776	0.178591	0.85839	0.967627	-6.17063
EXTL2	-0.0136589	3.52084	-0.178515	0.85845	0.967627	-6.18197
ENSG00000277534	0.0163676	1.05237	0.178431	0.858515	0.967627	-5.77038
NAGS	0.0310973	-0.885153	0.178412	0.858531	0.967627	-5.47662
ENSG00000287059	-0.0476526	0.0197032	-0.178398	0.858542	0.967627	-5.5972
GJB2	-0.0399468	0.156323	-0.178381	0.858555	0.967627	-5.61218
CDK2AP1	-0.0177051	4.68782	-0.178158	0.85873	0.967784	-6.26592
ANGPTL7	0.0684492	-2.66485	0.178089	0.858784	0.967806	-5.23354
BATF	-0.0483593	-1.67257	-0.177996	0.858857	0.967844	-5.35139
ZC3H3	0.0166027	3.86213	0.177956	0.858888	0.967844	-6.22155
IRF2	-0.0111936	3.87744	-0.177885	0.858944	0.967868	-6.21964
ENSG00000279900	-0.0399194	-2.36878	-0.177749	0.859051	0.967886	-5.26292
MYSM1	0.0131181	5.55307	0.177703	0.859087	0.967886	-6.26828
TTLL7-IT1	0.0606904	-3.23986	0.177652	0.859127	0.967886	-5.15716
ZNF350	0.0132962	2.04509	0.177593	0.859173	0.967886	-5.94856
CFAP418-AS1	0.0369617	-2.1699	0.177583	0.859181	0.967886	-5.29657
ENSG00000295742	0.0625425	-3.86538	0.177583	0.859181	0.967886	-5.09059
DPCD	0.012457	2.2315	0.177553	0.859205	0.967886	-5.98465
ENSG00000309455	0.0582165	-4.61131	0.177449	0.859286	0.967938	-5.00786
HIF1A	-0.0259066	5.15022	-0.177377	0.859344	0.967964	-6.27205
LINC01909	0.0323089	-2.06532	0.177258	0.859436	0.967999	-5.30748
BTRC	0.0104702	4.14631	0.177208	0.859476	0.967999	-6.24223
RHOXF1	0.0790775	-1.53091	0.177202	0.859481	0.967999	-5.36749
ENSG00000257002	0.0598638	-4.03781	0.177111	0.859551	0.967999	-5.05854
RPL21P75	-0.0281336	-2.18686	-0.177083	0.859574	0.967999	-5.29273
NUCB1	0.012787	6.70461	0.176998	0.85964	0.967999	-6.23661
ENSG00000232536	0.0506112	-3.87664	0.17685	0.859756	0.967999	-5.08171
ENSG00000232499	-0.0544584	-3.82523	-0.176833	0.85977	0.967999	-5.08355
NUPR2	-0.0366893	-1.12055	-0.176789	0.859804	0.967999	-5.43765
ENSG00000287860	-0.061486	-1.49816	-0.176764	0.859824	0.967999	-5.3881
TLL1	0.0299011	1.09382	0.176732	0.859849	0.967999	-5.77368
KLHL38	0.0756568	-4.61938	0.176706	0.85987	0.967999	-5.00339
PBRM1	-0.0117969	4.94681	-0.176678	0.859891	0.967999	-6.27119
ENSG00000261542	0.0306197	-1.41743	0.176678	0.859892	0.967999	-5.39274
ENSG00000260496	-0.0699755	-5.04186	-0.176628	0.859931	0.967999	-4.96573
ENSG00000291224	-0.0320334	-1.5205	-0.176623	0.859935	0.967999	-5.38193
TMEM125	-0.0236668	5.88833	-0.176428	0.860088	0.968074	-6.26236
MAGEE2	-0.0646131	-4.06598	-0.176281	0.860203	0.968074	-5.04498
ENSG00000231964	0.0410478	-1.85652	0.17624	0.860235	0.968074	-5.33334
FSD1	-0.0663784	-4.12857	-0.176214	0.860255	0.968074	-5.04033
LINC02709	-0.0420359	-2.69461	-0.176212	0.860257	0.968074	-5.21246
TENM3	0.0315477	2.50673	0.176074	0.860366	0.968074	-6.03663
SYNM-AS1	0.0461644	-3.89232	0.176053	0.860382	0.968074	-5.07493
SLC12A8	-0.0196128	3.79398	-0.176043	0.86039	0.968074	-6.20904
NDRG1	-0.0210565	5.9163	-0.175956	0.860458	0.968074	-6.26194
SNRNP27	-0.0127583	2.7575	-0.175893	0.860508	0.968074	-6.06644
ROPN1L	-0.0392471	-1.21867	-0.175888	0.860512	0.968074	-5.41434
CENPA	0.0621156	-3.31779	0.175845	0.860545	0.968074	-5.14756
SDCBP2	-0.0416552	3.03851	-0.17581	0.860574	0.968074	-6.10507
ENSG00000286136	0.0382293	-0.84404	0.175789	0.860589	0.968074	-5.4836
ITM2A	0.0387534	2.36824	0.175741	0.860628	0.968074	-6.01445
ENSG00000303975	-0.0366247	-2.88256	-0.175732	0.860634	0.968074	-5.17115
VWF	0.023704	5.97065	0.175623	0.86072	0.968074	-6.25847
ENSG00000291126	0.023685	-0.0250327	0.175572	0.86076	0.968074	-5.60063
SYT8	0.0449406	3.49496	0.175572	0.860761	0.968074	-6.18812
ENSG00000299985	0.0679659	-5.17903	0.175563	0.860767	0.968074	-4.96622
KIFC1	-0.0434873	-0.783182	-0.175545	0.860781	0.968074	-5.48022
PABIR2	0.00782088	4.51535	0.175507	0.86081	0.968074	-6.26192
CTSLP2	-0.0508399	-3.33372	-0.175459	0.860848	0.968074	-5.11291
LINC01864	-0.0822772	-3.38986	-0.175439	0.860864	0.968074	-5.10324
MGC16275	0.0428079	-2.64434	0.175384	0.860907	0.968074	-5.22518
MED13L	-0.0132348	5.78132	-0.17538	0.86091	0.968074	-6.2649
ENSG00000279225	-0.0705267	-4.83675	-0.17531	0.860965	0.968096	-4.97156
LINC02542	-0.0657437	-3.32994	-0.175251	0.861011	0.968102	-5.11527
ENSG00000257735	-0.0465956	-2.7294	-0.175214	0.86104	0.968102	-5.20335
ENSG00000269981	0.0560694	0.000595938	0.175137	0.861101	0.968132	-5.6089
NEFL	-0.0813465	-3.61275	-0.175077	0.861148	0.968143	-5.08642
CSNK1D	0.0142243	6.47423	0.175034	0.861181	0.968143	-6.24466
ACTR3C	0.0170648	2.37181	0.174825	0.861346	0.968288	-6.0054
FUNDC2P1	-0.0535913	-3.33143	-0.174645	0.861487	0.968408	-5.12879
RPA4	0.0665975	-4.41131	0.174471	0.861624	0.968445	-5.02463
MIR670HG	0.0252106	1.2869	0.174469	0.861625	0.968445	-5.80869
FLVCR1	-0.011735	2.8613	-0.174455	0.861636	0.968445	-6.0867
CCNO-DT	-0.0344761	-0.93048	-0.174395	0.861684	0.968445	-5.46115
ELAVL4	-0.0389103	0.282012	-0.174381	0.861695	0.968445	-5.64386
MUC3A	0.057217	1.92391	0.17424	0.861807	0.968501	-5.92746
MEGF8	0.0115331	4.95688	0.174166	0.861863	0.968501	-6.27155
ENSG00000238061	-0.0477059	-2.14077	-0.174137	0.861886	0.968501	-5.28725
OLIG1	-0.0724236	-4.18806	-0.1741	0.861915	0.968501	-5.04746
DYNLRB2	0.0390798	-2.35243	0.174094	0.86192	0.968501	-5.28218
ENSG00000228973	-0.0392314	-2.86342	-0.174034	0.861967	0.968514	-5.18866
ENSG00000284666	-0.0847058	-4.16786	-0.173729	0.862206	0.968744	-5.0385
ENSG00000237126	0.023107	-1.00623	0.173586	0.862319	0.968801	-5.45452
CICP16	-0.0327142	-0.623612	-0.173575	0.862327	0.968801	-5.50019
KLHL9	-0.0106194	4.45894	-0.173481	0.862401	0.968812	-6.25938
BMP4	0.0343565	0.98598	0.173379	0.862481	0.968812	-5.76488
HSD11B1	-0.0536409	-0.449115	-0.173365	0.862493	0.968812	-5.52463
METTL5P2	0.0435122	-3.0166	0.173344	0.862508	0.968812	-5.17593
CCDC115	-0.0108816	4.06872	-0.17334	0.862512	0.968812	-6.23618
FAM181B	0.028142	-0.139067	0.173292	0.862549	0.968814	-5.5798
ALK	-0.0644043	-3.82801	-0.173184	0.862634	0.968814	-5.06449
SNHG4	0.0292704	1.72261	0.173178	0.862639	0.968814	-5.89323
CD84	-0.0295717	2.62537	-0.173114	0.86269	0.968814	-6.04979
PCBP2P4	-0.0575625	-3.3683	-0.17309	0.862708	0.968814	-5.121
TACC2	0.0134406	4.91395	0.173071	0.862723	0.968814	-6.27157
NBPF8	-0.0206932	4.30221	-0.172937	0.862828	0.968892	-6.25064
BCL10-AS1	-0.0363633	-2.51567	-0.172848	0.862898	0.968932	-5.23046
HAVCR1	-0.0656036	-3.91076	-0.172727	0.862993	0.968999	-5.06272
RECQL	0.0147524	3.0206	0.172639	0.863062	0.969002	-6.1123
ASLP1	0.0387639	-3.12647	0.172635	0.863065	0.969002	-5.15046
MYD88	-0.0145622	4.24813	-0.172447	0.863213	0.969097	-6.24875
MYLK-AS1	0.0222484	-0.363374	0.172413	0.86324	0.969097	-5.54892
C5orf34	0.0309846	-1.78847	0.172393	0.863255	0.969097	-5.34316
SERPINB8	-0.0300612	2.11624	-0.172138	0.863456	0.969118	-5.95914
ETV5-AS1	-0.0600128	-2.16597	-0.172069	0.86351	0.969118	-5.27619
RPL21P16	0.0242041	0.0912309	0.172036	0.863535	0.969118	-5.61602
DEPP1	0.0488068	7.98125	0.172028	0.863544	0.969118	-6.17846
POLRMT	0.0121398	5.13918	0.172006	0.863559	0.969118	-6.27266
MACC1	0.0263509	3.54366	0.171988	0.863574	0.969118	-6.18289
TSPAN11	0.0373958	0.603908	0.171976	0.863583	0.969118	-5.69656
ENSG00000301157	-0.0477507	-3.84419	-0.171891	0.863649	0.969118	-5.0665
ENSG00000303490	0.0515037	-3.7642	0.171889	0.863651	0.969118	-5.08804
PPP1R3F	0.0185358	1.04322	0.17187	0.863666	0.969118	-5.77319
C6orf52	-0.0386931	-1.11103	-0.171834	0.863695	0.969118	-5.42878
EEF1B2P3	-0.0261217	1.54105	-0.171759	0.863754	0.969118	-5.85097
ATP1B3-AS1	0.0548481	-3.91048	0.171677	0.863818	0.969118	-5.07769
EIF4A1P2	-0.059565	-3.56118	-0.171666	0.863826	0.969118	-5.09901
CYP2R1	0.0125541	3.90778	0.171574	0.863899	0.969118	-6.22568
CCDC89	0.0631356	-3.5296	0.17157	0.863901	0.969118	-5.11316
MAGI3	-0.0163792	4.24372	-0.171449	0.863997	0.969118	-6.24643
RCAN2	-0.0235626	2.84758	-0.171441	0.864003	0.969118	-6.08518
TADA2A	-0.00925243	3.48635	-0.171439	0.864005	0.969118	-6.17941
ENSG00000258878	0.0547524	-3.02413	0.171421	0.864019	0.969118	-5.18492
ENSG00000290466	-0.0622828	-4.27503	-0.171407	0.86403	0.969118	-5.04374
RPL15	0.0122218	9.31266	0.171389	0.864044	0.969118	-6.10139
OR2A1	-0.0588888	-3.34865	-0.171319	0.864099	0.969141	-5.1138
RPL21P118	0.0247853	-1.15155	0.171204	0.864189	0.969171	-5.43625
CYP26B1	0.0401523	-0.114557	0.171118	0.864257	0.969171	-5.59857
ENSG00000303457	0.0451394	-2.57628	0.171107	0.864265	0.969171	-5.2326
AQP8	-0.03434	7.91326	-0.171027	0.864329	0.969171	-6.18819
CYP4F34P	-0.0990785	-5.72341	-0.171023	0.864331	0.969171	-4.91942
PFN1	-0.0161942	6.57516	-0.171016	0.864337	0.969171	-6.24295
HM13-AS1	0.0317312	-2.06863	0.170863	0.864457	0.969238	-5.30504
ENSG00000285280	-0.0412221	-1.93092	-0.170836	0.864478	0.969238	-5.3229
TLR2	0.0266667	3.12483	0.170807	0.864501	0.969238	-6.14242
TPX2	0.0647014	-1.29621	0.170762	0.864537	0.96924	-5.42907
SERBP1P3	-0.0819022	-4.09249	-0.170662	0.864615	0.969287	-5.04026
ENSG00000306873	0.0807438	-3.68791	0.170539	0.864712	0.969317	-5.10388
SHISA9	-0.0431308	-0.983193	-0.170508	0.864736	0.969317	-5.45408
VPS54	0.0106245	5.13334	0.170494	0.864747	0.969317	-6.27311
LINC00640	-0.0597084	-4.75134	-0.170411	0.864812	0.969351	-4.99149
ENSG00000260877	-0.0792983	-3.56238	-0.170317	0.864886	0.969395	-5.08594
LINC03078	-0.0737038	-5.46785	-0.170176	0.864997	0.96948	-4.93218
NBPF10	0.018999	1.46103	0.170096	0.86506	0.969511	-5.83868
PVR	-0.0208746	4.80846	-0.169906	0.865209	0.969618	-6.27004
GSTP1	-0.0130392	7.0186	-0.169886	0.865225	0.969618	-6.22754
TNFRSF8	-0.0542189	-3.01544	-0.169677	0.865389	0.969723	-5.18086
ENSG00000295827	0.03341	-2.22395	0.169643	0.865416	0.969723	-5.2834
OTUD7B	-0.008095	3.78319	-0.169621	0.865433	0.969723	-6.21197
ENSG00000234789	0.0415508	-3.24091	0.169588	0.865459	0.969723	-5.14878
ANKRD49P1	-0.0676793	-4.01945	-0.169437	0.865578	0.969802	-5.05347
HPSE2	-0.0637838	-3.92624	-0.169409	0.8656	0.969802	-5.05591
HEXA	-0.00946046	4.55216	-0.169274	0.865705	0.969881	-6.26349
PCSK7	-0.0145665	3.81194	-0.169149	0.865804	0.969884	-6.21454
ENSG00000272914	-0.0354205	-2.01819	-0.169129	0.865819	0.969884	-5.30118
CXXC4	0.0288083	2.92216	0.169128	0.865821	0.969884	-6.09771
GOLGA8K	0.039242	-0.436299	0.169029	0.865898	0.969884	-5.54044
RAVER1	0.0100665	4.95564	0.169008	0.865915	0.969884	-6.27292
ENSG00000286990	0.0384485	-2.23748	0.169001	0.86592	0.969884	-5.28142
CTDNEP1	-0.00948249	5.81271	-0.168885	0.866011	0.969884	-6.26521
EREG	0.0891073	-3.50654	0.168875	0.86602	0.969884	-5.12958
OXLD1	0.0141064	3.21948	0.168803	0.866075	0.969884	-6.14603
CNOT6L	-0.0130177	4.73488	-0.168733	0.86613	0.969884	-6.26825
ENSG00000302209	0.0572469	-4.35044	0.168713	0.866147	0.969884	-5.03314
FCER1G	-0.0365874	2.10703	-0.168664	0.866186	0.969884	-5.96306
PLA2G4F	0.0436214	-0.84144	0.168646	0.866199	0.969884	-5.4793
HMGB1P31	0.0424155	-2.78268	0.168622	0.866218	0.969884	-5.20235
ENSG00000306514	0.0378235	-2.76639	0.168602	0.866233	0.969884	-5.22128
SLC22A4	-0.0241748	-1.13383	-0.168431	0.866368	0.969996	-5.43941
ANXA1	0.0294028	4.20661	0.168252	0.86651	0.970052	-6.24929
COMMD5	-0.0103416	3.32097	-0.168193	0.866555	0.970052	-6.15897
GIGYF2	0.00932256	5.85954	0.168167	0.866576	0.970052	-6.26384
TERF1P7	0.0236488	-0.399413	0.168122	0.866611	0.970052	-5.5403
TMEM72	-0.0388484	1.89898	-0.168059	0.866662	0.970052	-5.89837
ENSG00000259081	-0.0376348	-1.97034	-0.168025	0.866687	0.970052	-5.31717
ORC6	-0.0383036	-1.65882	-0.168023	0.866688	0.970052	-5.3589
ENSG00000272449	0.0287547	-1.28294	0.167935	0.866758	0.970052	-5.40556
SLA	-0.0371064	2.24551	-0.16793	0.866763	0.970052	-5.99098
VIPR1	-0.0345457	1.60144	-0.167922	0.866769	0.970052	-5.87193
LINC02350	0.0329732	3.84182	0.16772	0.866929	0.970095	-6.22315
SH3BP2	0.0214404	5.42477	0.167714	0.866931	0.970095	-6.27137
ENSG00000270277	-0.0426558	-3.1583	-0.1677	0.866942	0.970095	-5.15043
STRC	0.0557847	-3.59705	0.167694	0.866947	0.970095	-5.10398
ENSG00000287965	0.0484146	-3.89407	0.167632	0.866996	0.970111	-5.08065
MON1A	0.0152728	2.6926	0.167489	0.867108	0.970148	-6.06241
NHERF1	-0.0133397	5.82784	-0.167389	0.867187	0.970148	-6.26512
FHIP1A	-0.015678	5.02593	-0.167377	0.867197	0.970148	-6.27317
RIPPLY2	-0.0613176	-4.75633	-0.16737	0.867202	0.970148	-4.99096
ENSG00000258944	0.0435772	-2.91735	0.167366	0.867205	0.970148	-5.19276
CNKSR3	-0.0188224	4.91966	-0.167266	0.867284	0.970198	-6.27179
GPR137B	0.0231426	1.54319	0.167175	0.867355	0.970222	-5.86259
FHL1	0.0272994	4.00444	0.167149	0.867376	0.970222	-6.23437
TTC22	-0.0124664	3.76489	-0.167047	0.867456	0.970272	-6.20961
AFMID	0.0143971	4.87945	0.166747	0.867692	0.97037	-6.27255
ACSS3	-0.0256594	2.51046	-0.166715	0.867717	0.97037	-6.03537
SNAPC2	0.0149642	3.48614	0.166705	0.867725	0.97037	-6.18095
PALM2AKAP2	0.0195055	3.83813	0.166679	0.867745	0.97037	-6.21789
ZNF625	0.0179409	-0.341657	0.166656	0.867763	0.97037	-5.55274
ENSG00000289161	-0.0222068	1.99956	-0.166637	0.867778	0.97037	-5.93375
ENSG00000227388	0.0223663	0.569435	0.166599	0.867808	0.97037	-5.69399
UPK3BP1	0.0293236	-2.42523	0.166528	0.867864	0.97037	-5.25823
ENSG00000264015	0.0676898	-5.30151	0.166498	0.867887	0.97037	-4.95125
ENSG00000275964	-0.0280121	0.582189	-0.166483	0.867899	0.97037	-5.68601
CTAGE4	-0.0586657	-1.88617	-0.166397	0.867967	0.97037	-5.31031
LINC01121	-0.05719	-4.37993	-0.16636	0.867996	0.97037	-5.01194
LRRC56	0.0157609	1.65132	0.166268	0.868068	0.97037	-5.87672
KCNIP1	-0.0501054	-1.20223	-0.166222	0.868104	0.97037	-5.42706
ENSG00000308072	0.0527993	-3.74012	0.166221	0.868105	0.97037	-5.09205
RNU4-2	0.0720934	-4.0769	0.166179	0.868138	0.97037	-5.05804
TSPAN4	0.0134476	4.22916	0.166178	0.868139	0.97037	-6.24912
CARMAL	-0.0698424	-4.83797	-0.166061	0.868231	0.970434	-4.98272
CDYL2	-0.0210367	1.98728	-0.166014	0.868268	0.970435	-5.93823
ENSG00000272885	-0.0476486	-3.58114	-0.165853	0.868395	0.970538	-5.09325
ENSG00000272335	0.0140702	2.25362	0.165757	0.86847	0.970554	-5.9842
ZNF280D	-0.00956546	4.87946	-0.165738	0.868485	0.970554	-6.27223
ZNF880	0.0161249	1.80014	0.165694	0.868519	0.970554	-5.90353
ZCCHC14	0.0100068	5.22832	0.165625	0.868574	0.970554	-6.2736
TIGD3	0.0362135	-2.45151	0.165595	0.868598	0.970554	-5.25409
BABAM1	0.00888489	4.91136	0.165534	0.868645	0.970554	-6.27274
ENSG00000283913	-0.0197491	1.9894	-0.165421	0.868734	0.970554	-5.93679
GARIN5A	-0.0193419	0.206997	-0.165409	0.868743	0.970554	-5.63079
ENSG00000289520	-0.0224821	1.13337	-0.165387	0.868761	0.970554	-5.78041
MTCO2P12	-0.0504623	0.811105	-0.165386	0.868763	0.970554	-5.70093
CA9	-0.0744289	0.876511	-0.165236	0.868881	0.970554	-5.74778
SMIM29	-0.0155651	2.81009	-0.165229	0.868885	0.970554	-6.07775
SPP1	-0.066257	6.67297	-0.165214	0.868899	0.970554	-6.23805
LETM1	-0.0116146	5.00938	-0.165204	0.868904	0.970554	-6.27374
ZNF782	0.0168251	2.74629	0.165166	0.868934	0.970554	-6.07785
LINC02489	-0.0405975	-0.697826	-0.165021	0.869049	0.970578	-5.4907
CBFB	-0.0108328	4.24901	-0.165005	0.869061	0.970578	-6.24921
NDUFAF7	-0.0112388	3.08147	-0.164997	0.869068	0.970578	-6.12449
ZNF668	0.0166242	0.562882	0.164961	0.869096	0.970578	-5.68936
SLC25A13	-0.0106469	3.73342	-0.164884	0.869156	0.970596	-6.20901
SGCZ	0.0701289	-3.85616	0.164851	0.869183	0.970596	-5.08577
ENSG00000289212	0.0417858	-2.43401	0.164802	0.869221	0.9706	-5.24475
GSTA4	-0.0170632	4.4196	-0.164737	0.869272	0.970618	-6.25861
PIGZ	0.0232738	1.53575	0.164659	0.869333	0.970647	-5.86212
ENSG00000270020	-0.0485438	-1.63486	-0.164597	0.869382	0.970658	-5.3527
MYBBP1A	-0.0137694	6.08782	-0.164557	0.869414	0.970658	-6.25877
ENSG00000279926	-0.029083	-0.0745626	-0.164478	0.869476	0.970669	-5.58722
WDR83OS	-0.0100517	4.85052	-0.164345	0.86958	0.970669	-6.27183
LINC02288	-0.0177556	1.98271	-0.164282	0.86963	0.970669	-5.93278
ZNF704	-0.0146202	6.24375	-0.16426	0.869647	0.970669	-6.25488
SRGAP3-AS4	0.0637709	-4.60031	0.16421	0.869687	0.970669	-5.00779
PSKH1	-0.0118087	5.14034	-0.164173	0.869715	0.970669	-6.27421
ENSG00000226180	-0.0308678	-1.40795	-0.164149	0.869735	0.970669	-5.3862
WNT3A	0.0634791	-4.67464	0.164136	0.869744	0.970669	-4.9945
PCDHA8	0.0478303	-3.04699	0.164086	0.869784	0.970669	-5.16859
ENSG00000278991	-0.0299574	-1.20068	-0.164061	0.869804	0.970669	-5.4255
ENSG00000259033	-0.0301041	0.516304	-0.164001	0.869851	0.970669	-5.67458
THBS2	-0.0480819	2.00389	-0.16396	0.869884	0.970669	-5.9199
ENSG00000290021	-0.0396981	-0.00573189	-0.163712	0.870078	0.970669	-5.59362
FPR3	0.0444028	0.657545	0.16371	0.87008	0.970669	-5.71778
MRTFA	0.0127156	4.73132	0.163685	0.870099	0.970669	-6.26994
TAMM41	0.0148601	2.5319	0.163648	0.870128	0.970669	-6.03277
ABO	0.058251	4.55392	0.16364	0.870137	0.970669	-6.25822
P4HA2-AS1	-0.0515562	-4.10786	-0.163541	0.870213	0.970669	-5.04672
MYCBP2-AS1	-0.0523427	-4.01971	-0.163509	0.870238	0.970669	-5.0555
ENSG00000302700	0.0506121	-4.10485	0.163492	0.870251	0.970669	-5.05806
RPL7P21	-0.0642843	-5.59971	-0.163484	0.870257	0.970669	-4.92967
ENSG00000301562	0.0479239	-3.91518	0.163439	0.870293	0.970669	-5.07691
EEF1DP1	0.0292925	-1.34393	0.163349	0.870363	0.970669	-5.40659
ENSG00000295583	0.0440254	-4.97295	0.163328	0.87038	0.970669	-5.03049
EIF2B3	-0.0138665	3.56095	-0.163316	0.870389	0.970669	-6.18935
ENSG00000258422	-0.0760865	-4.44258	-0.163263	0.870431	0.970669	-5.00708
ENSG00000294479	0.0724643	-4.54717	0.163255	0.870437	0.970669	-5.00994
EPC2	-0.0101359	3.9151	-0.163211	0.870472	0.970669	-6.2255
RPL34P31	-0.0615376	-4.72351	-0.163201	0.87048	0.970669	-4.99362
PRCD	0.0255265	-0.0732468	0.163199	0.870482	0.970669	-5.59073
KIF26B	-0.0331254	0.43151	-0.163163	0.87051	0.970669	-5.66729
CLDN11	-0.0349422	0.125189	-0.163102	0.870558	0.970669	-5.61215
GLTP	-0.0137692	4.52339	-0.163073	0.870581	0.970669	-6.26263
FLNC	-0.042966	1.30928	-0.16291	0.87071	0.970686	-5.80842
TSTD2	0.0106873	3.53314	0.162844	0.870761	0.970686	-6.18963
ENSG00000300484	-0.0509857	0.555325	-0.162823	0.870778	0.970686	-5.66657
IQGAP1	-0.0152109	6.33326	-0.162782	0.87081	0.970686	-6.25247
PAOX	-0.0164843	1.90189	-0.16277	0.870819	0.970686	-5.91987
LINC00242	-0.0493604	-2.8622	-0.162743	0.87084	0.970686	-5.20043
LIPE	0.0342429	1.53997	0.162708	0.870869	0.970686	-5.86021
SNF8	0.00998999	3.85704	0.162698	0.870875	0.970686	-6.2217
UICLM	0.0769744	-4.34563	0.162644	0.870918	0.970694	-5.03297
ITGA4	0.0345611	-0.133506	0.162284	0.871201	0.970902	-5.59223
ENSG00000298390	0.05303	-4.29636	0.162269	0.871213	0.970902	-5.0378
LINC01278	-0.0114892	4.95039	-0.162191	0.871274	0.970902	-6.2736
ZCCHC4	0.00900816	2.32001	0.162181	0.871282	0.970902	-5.99753
WDR77	0.0178012	3.62925	0.162171	0.87129	0.970902	-6.20261
PTMS	0.0207806	5.89384	0.16214	0.871315	0.970902	-6.26397
ENSG00000260725	-0.0418438	0.720205	-0.162054	0.871383	0.970937	-5.70178
SNHG31	0.0582034	-4.10313	0.161991	0.871432	0.970937	-5.04535
ENSG00000308525	0.0400821	-0.872888	0.161953	0.871462	0.970937	-5.48649
ENSG00000259433	0.0326108	-0.387973	0.1619	0.871503	0.970937	-5.54401
PEA15	-0.0137167	5.36747	-0.161792	0.871589	0.970937	-6.27327
RPL39P3	0.0327567	-1.04739	0.161752	0.87162	0.970937	-5.45694
BLTP3B	-0.0153918	2.17316	-0.161747	0.871624	0.970937	-5.96983
ENSG00000145063	-0.0346822	-2.31988	-0.161675	0.87168	0.970937	-5.26952
ENSG00000263916	-0.0339079	-2.99443	-0.161657	0.871695	0.970937	-5.17448
OIP5-AS1	0.0108074	5.99406	0.161654	0.871697	0.970937	-6.26124
FAM30A	-0.0719708	-3.84657	-0.161597	0.871741	0.970947	-5.07019
ENSG00000251095	-0.0632829	-3.54859	-0.16148	0.871834	0.970996	-5.12875
SHKBP1	0.0110191	4.70211	0.161453	0.871855	0.970996	-6.26917
FUS	0.0133295	6.32119	0.161322	0.871958	0.971071	-6.25151
ENSG00000290646	0.0429597	-3.84906	0.161272	0.871998	0.971077	-5.07787
MARCHF1	-0.0179426	2.76863	-0.160836	0.872341	0.971419	-6.07715
ENSG00000270184	0.0272463	-1.47215	0.160752	0.872407	0.971438	-5.38582
GAPDHP42	0.0557022	-4.34172	0.160711	0.872439	0.971438	-5.03365
EIF3FP3	-0.0294599	0.572577	-0.16054	0.872574	0.971438	-5.67881
AARS1	-0.0171701	6.8341	-0.160514	0.872594	0.971438	-6.23589
PEX6	0.0436111	5.93653	0.160426	0.872665	0.971438	-6.26107
ENSG00000247970	-0.0659861	-4.54473	-0.160404	0.87268	0.971438	-5.0204
ENSG00000298592	-0.0355104	-2.05051	-0.160404	0.872681	0.971438	-5.30918
MADCAM1-AS1	0.0315148	-2.30861	0.160341	0.87273	0.971438	-5.27642
WDR53	0.0128463	0.800709	0.160305	0.872759	0.971438	-5.72866
ENSG00000310015	0.0207344	-0.801896	0.160281	0.872777	0.971438	-5.49061
PLEKHA5	-0.0103769	4.44187	-0.160274	0.872783	0.971438	-6.25985
FAM193B-DT	-0.0239602	-0.650335	-0.160196	0.872844	0.971438	-5.50301
DPEP1	0.0239357	7.59813	0.16015	0.872881	0.971438	-6.20358
HSPA8	-0.0320031	9.95698	-0.160149	0.872882	0.971438	-6.06285
THYN1	-0.0106959	3.84248	-0.160132	0.872894	0.971438	-6.21977
ZNF708	0.0124121	4.09195	0.160102	0.872918	0.971438	-6.2419
ENSG00000262248	0.0380584	-3.54747	0.160022	0.872981	0.971468	-5.11107
ENSG00000261435	-0.0597435	-4.00677	-0.159707	0.873229	0.971673	-5.05543
ENSG00000244245	0.0484712	-3.97758	0.159667	0.873261	0.971673	-5.07238
VCAN	0.0514833	3.12651	0.159623	0.873297	0.971673	-6.13981
PPP1R12C	0.0122987	6.16828	0.15961	0.873305	0.971673	-6.25666
GAK	0.00934236	6.42871	0.159465	0.87342	0.971751	-6.24874
LDHAP2	0.0528715	-4.89671	0.159432	0.873445	0.971751	-4.99506
ENSG00000260273	0.048689	-3.21812	0.159265	0.873577	0.971788	-5.16097
ITPRID2-DT	0.0308368	1.25387	0.159208	0.873622	0.971788	-5.80067
ZNRF3-AS1	0.0574206	-3.95138	0.159201	0.873627	0.971788	-5.07319
ENSG00000298675	0.057073	-2.14303	0.159183	0.873642	0.971788	-5.29238
ENSG00000307331	0.0436672	-3.17923	0.159111	0.873698	0.971788	-5.14957
KRT8P36	-0.0734357	-0.613099	-0.159106	0.873704	0.971788	-5.50066
ENSG00000288079	-0.0369502	-0.918363	-0.159078	0.873724	0.971788	-5.47268
LRRC74A	0.0386839	-2.66423	0.159005	0.873782	0.971808	-5.22802
CLEC4E	-0.0530708	-0.940925	-0.158932	0.87384	0.971808	-5.479
LINC01124	-0.045194	-2.12872	-0.15887	0.873888	0.971808	-5.29889
PRR11	0.0301055	-0.753074	0.158835	0.873915	0.971808	-5.50343
BMX	0.0302207	-0.522847	0.158832	0.873918	0.971808	-5.53103
ENSG00000279632	0.0536516	-4.34521	0.158761	0.873974	0.971831	-5.02891
ZNF771	-0.0187065	1.66003	-0.158645	0.874065	0.97185	-5.88027
VIP	0.062978	-0.550949	0.158618	0.874088	0.97185	-5.52023
POMGNT1	0.0101911	5.47208	0.158602	0.874099	0.97185	-6.27254
CHD1L	0.0133661	4.21522	0.158561	0.874131	0.97185	-6.25079
ILF3-DT	0.0147051	4.07464	0.158459	0.874212	0.9719	-6.23945
ENSG00000271971	-0.0227382	0.162501	-0.15819	0.874424	0.971987	-5.62308
FSD2	-0.0540584	-2.29469	-0.158172	0.874437	0.971987	-5.26291
USP3	-0.0119849	4.61134	-0.158165	0.874443	0.971987	-6.26712
PUM1	0.00772358	5.34849	0.158114	0.874483	0.971987	-6.27405
LINC02315	-0.0924385	-4.04437	-0.158099	0.874495	0.971987	-5.03515
BCL3	0.0368644	5.07295	0.158094	0.874501	0.971987	-6.27474
MGST2	-0.0109159	3.63904	-0.157967	0.874599	0.972031	-6.19985
PAWR	0.0119201	4.79393	0.157953	0.87461	0.972031	-6.27186
ENSG00000304332	0.101212	-3.13296	0.157869	0.874677	0.972048	-5.16433
ALMS1-IT1	-0.0404096	-1.91044	-0.157805	0.874727	0.972048	-5.32317
ZNF846	0.0159795	1.9971	0.157752	0.874768	0.972048	-5.94186
DDA1	0.00853095	3.85146	0.157708	0.874803	0.972048	-6.22287
LARP6	0.0132011	2.81693	0.157671	0.874831	0.972048	-6.08663
ENSG00000261101	-0.0281502	-0.701657	-0.157639	0.874857	0.972048	-5.49416
LINC00398	-0.0550378	-3.98053	-0.157621	0.874871	0.972048	-5.05951
FAM178B	-0.0588459	-4.61696	-0.157532	0.874941	0.972068	-5.00353
ENSG00000230615	0.0329145	-2.1355	0.157474	0.874987	0.972068	-5.30414
SLC16A9	-0.0284052	1.39366	-0.157447	0.875008	0.972068	-5.82874
ENSG00000306571	-0.0651209	-4.96765	-0.15742	0.87503	0.972068	-4.96979
KCNG3	-0.0441524	-2.08944	-0.157274	0.875145	0.972157	-5.29535
SLC66A3	-0.0185758	4.46445	-0.157194	0.875207	0.972187	-6.26085
CYBC1	-0.016578	5.23781	-0.15714	0.87525	0.972196	-6.27483
CAPN8	0.0792605	0.601434	0.157042	0.875329	0.972201	-5.71294
ENSG00000272735	-0.0507575	-3.74637	-0.157016	0.875348	0.972201	-5.07502
H1-10	0.0259952	5.18904	0.157001	0.87536	0.972201	-6.27496
ATP8A1	-0.0266075	4.9421	-0.156873	0.875461	0.972244	-6.27372
PRECSIT	0.0351848	-0.864495	0.156846	0.875482	0.972244	-5.47533
HMGN1P8	0.0503566	-4.23498	0.156817	0.875504	0.972244	-5.04204
GARS1	-0.0203695	5.67104	-0.156742	0.875563	0.972255	-6.27028
APPBP2-DT	0.029251	-2.00328	0.156715	0.875584	0.972255	-5.31179
EIF3D	0.0161059	7.79918	0.156424	0.875814	0.972338	-6.19398
CBLC	-0.0185538	3.79106	-0.156371	0.875856	0.972338	-6.21307
HIPK1-AS1	0.0354231	-2.42419	0.156321	0.875895	0.972338	-5.26148
NOTUM	0.041361	-2.34184	0.15627	0.875935	0.972338	-5.27401
TAF5LP1	0.0445914	-2.7592	0.156217	0.875976	0.972338	-5.21348
ENSG00000230423	-0.0624835	-4.91605	-0.156191	0.875997	0.972338	-4.97818
ENSG00000290498	0.06795	-1.53006	0.156111	0.876061	0.972338	-5.38581
ENSG00000277130	-0.0554071	-4.18108	-0.156039	0.876117	0.972338	-5.03599
ENSG00000289103	-0.0563016	-3.9773	-0.156033	0.876121	0.972338	-5.04765
ENSG00000270022	-0.0504112	-4.56484	-0.155977	0.876166	0.972338	-5.00168
TAOK3	-0.0100715	4.13591	-0.155919	0.876212	0.972338	-6.243
ENSG00000250075	0.0531841	-2.30035	0.155864	0.876255	0.972338	-5.28245
RERGL	0.0508332	-1.06536	0.155837	0.876276	0.972338	-5.47455
TOPBP1	-0.00761728	4.37213	-0.155792	0.876311	0.972338	-6.2584
SMIM10	0.0168232	1.1795	0.155756	0.876339	0.972338	-5.79038
PHTF1	-0.00990709	3.48914	-0.155753	0.876342	0.972338	-6.18139
CAMTA1-DT	0.0397743	-2.95415	0.155734	0.876357	0.972338	-5.17968
ENY2	-0.00905944	4.21664	-0.155714	0.876373	0.972338	-6.2494
BNIP3P39	0.0582898	-4.67347	0.155712	0.876374	0.972338	-5.00587
KIAA0232	0.00957986	4.56966	0.155661	0.876414	0.972338	-6.26702
RAB6C-AS1	-0.0561302	-3.76416	-0.155635	0.876435	0.972338	-5.08346
SHLD1	0.0137954	0.999794	0.155565	0.87649	0.972338	-5.76282
SMARCD1	0.00734301	5.09677	0.155551	0.876501	0.972338	-6.27545
PAIP1P1	0.0269364	-1.59793	0.155536	0.876513	0.972338	-5.37683
PLCB1	-0.0214392	3.54011	-0.155506	0.876537	0.972338	-6.17951
AFF3	-0.0411557	-0.713492	-0.15533	0.876675	0.972431	-5.50985
CYP2S1	-0.0487164	-1.17334	-0.15528	0.876715	0.972431	-5.42314
RHD	-0.0694955	-2.48637	-0.15519	0.876786	0.972431	-5.23284
ENSG00000299419	-0.0309424	-2.94014	-0.155139	0.876825	0.972431	-5.18407
ENSG00000249526	0.0469196	-4.56114	0.15512	0.87684	0.972431	-5.0187
ENSG00000254691	0.0487435	-3.98102	0.155115	0.876844	0.972431	-5.07325
ABHD14A	0.0153261	3.16804	0.155087	0.876867	0.972431	-6.14168
LRRC31	0.0658989	-5.34348	0.154889	0.877022	0.972565	-4.94794
ABRAXAS2	0.00843609	3.01753	0.154682	0.877186	0.972689	-6.11676
ENSG00000258792	0.0500456	-4.00892	0.154658	0.877205	0.972689	-5.06724
DALRD3	0.01358	4.74688	0.154572	0.877272	0.972725	-6.27167
POLR2K	0.0111517	3.60599	0.154437	0.877379	0.97278	-6.19781
LINC02351	0.0618848	-4.93678	0.154419	0.877392	0.97278	-4.98978
SNRPA1	0.012347	3.9096	0.154367	0.877434	0.972787	-6.22797
ENSG00000259130	0.0580193	-3.95079	0.154283	0.8775	0.972821	-5.06429
BCLAF1P2	0.0574965	-4.44454	0.154144	0.877609	0.972904	-5.0221
ENSG00000295893	-0.0399305	-2.50727	-0.15407	0.877668	0.972906	-5.25239
ACER3	0.0129638	3.30315	0.154052	0.877681	0.972906	-6.1572
ENSG00000258354	0.0596557	-4.76639	0.153877	0.87782	0.97302	-4.99206
LAPTM5	0.0360729	3.45562	0.153705	0.877956	0.973095	-6.18787
ANTKMT	-0.0171375	3.00104	-0.153698	0.877961	0.973095	-6.11049
LARP4B	0.00650907	5.31896	0.153632	0.878013	0.973095	-6.27505
TTC16	0.0477305	-3.71611	0.153562	0.878068	0.973095	-5.1092
PROCR	-0.030383	2.05655	-0.153533	0.878091	0.973095	-5.95696
CEP19	-0.0222503	-0.524108	-0.153514	0.878106	0.973095	-5.52059
AVPR1B	-0.0447774	-1.50184	-0.153479	0.878133	0.973095	-5.38534
EIF3H	-0.0125181	6.8623	-0.153299	0.878275	0.973196	-6.23547
ATP2A2	0.0138579	6.78787	0.153263	0.878304	0.973196	-6.23774
IMPDH2	0.0216315	7.73066	0.153191	0.878361	0.973196	-6.19763
ENSG00000275764	0.0131803	2.06088	0.153185	0.878365	0.973196	-5.95565
LINC02857	-0.0639498	-4.92675	-0.153121	0.878415	0.973213	-4.97923
KDM2B-DT	-0.0418331	-3.50411	-0.15302	0.878494	0.973232	-5.112
TXLNA	0.00973131	6.01551	0.15299	0.878518	0.973232	-6.26206
ENSG00000298381	0.0650047	-4.16726	0.152965	0.878538	0.973232	-5.06038
ENSG00000261529	-0.0575584	-4.03613	-0.152888	0.878599	0.973261	-5.05609
SARDH	-0.0286618	5.23914	-0.15252	0.87889	0.973505	-6.27561
P2RX3	0.0480193	-2.89971	0.152455	0.87894	0.973505	-5.20281
ENSG00000304775	-0.0637783	-5.28002	-0.152434	0.878957	0.973505	-4.96111
IGFBPL1	0.0350467	-0.899172	0.152403	0.878981	0.973505	-5.47312
ENSG00000249755	0.0518937	-4.19855	0.152376	0.879002	0.973505	-5.04585
GRIN1	-0.0295817	-1.05479	-0.152316	0.879049	0.973505	-5.44494
RAD51	-0.0304469	-1.48412	-0.15228	0.879078	0.973505	-5.38887
EXT1	0.0111931	4.49212	0.152251	0.879101	0.973505	-6.26394
IPO9	0.00651901	5.55187	0.15218	0.879157	0.973527	-6.27236
MTCL2	0.0115666	4.15664	0.152137	0.879191	0.973527	-6.24807
BTBD10	0.00887234	3.23367	0.152036	0.87927	0.973576	-6.14914
HMGCS1	0.0265929	4.88749	0.151894	0.879383	0.973612	-6.27483
EIF3E	-0.0144987	7.91294	-0.151874	0.879397	0.973612	-6.18984
FABP5P7	0.0539568	-4.34756	0.151861	0.879408	0.973612	-5.02608
CHIC1	-0.0111896	2.69354	-0.151792	0.879462	0.973633	-6.061
SWSAP1	0.0144503	0.160954	0.151739	0.879504	0.97364	-5.62705
MED20	0.00788936	3.1808	0.151579	0.87963	0.97374	-6.14273
KY	-0.0556599	-2.83744	-0.151395	0.879775	0.973862	-5.18748
FEZ2	0.0118649	3.27676	0.151223	0.879911	0.973965	-6.1564
LINC02772	-0.0638798	-2.49834	-0.151185	0.879941	0.973965	-5.24663
TWF2	0.0146607	3.68914	0.151143	0.879974	0.973965	-6.20772
ENSG00000287146	-0.0498452	-3.08212	-0.150977	0.880105	0.974071	-5.15892
ENSG00000235979	0.0536682	-4.67596	0.150808	0.880238	0.974137	-5.00784
CCDC34	-0.0155186	2.15509	-0.150771	0.880267	0.974137	-5.97059
MEIG1	-0.0467749	-3.86442	-0.150768	0.880269	0.974137	-5.0688
DEPDC4	-0.0186396	-0.114834	-0.150663	0.880352	0.974149	-5.57981
VXN	-0.0380274	1.19666	-0.150632	0.880377	0.974149	-5.79508
ACACB	-0.0198732	5.98194	-0.15062	0.880386	0.974149	-6.26442
SERTAD4	0.0367103	-1.55206	0.150528	0.880458	0.97419	-5.38652
MT-ND5	-0.0282696	11.0222	-0.150376	0.880579	0.974271	-5.99244
DENND5B	-0.014718	3.8622	-0.150279	0.880655	0.974271	-6.22095
RPS26P47	0.0617627	-4.98261	0.150251	0.880677	0.974271	-4.98092
LPP-AS2	0.0177244	-0.14351	0.15014	0.880764	0.974271	-5.58403
PPME1	-0.0073915	4.03656	-0.1501	0.880796	0.974271	-6.23679
ERV3-1	0.0167534	2.12705	0.150071	0.880819	0.974271	-5.96776
C1QTNF1	0.0298977	3.70519	0.150057	0.880831	0.974271	-6.21756
LRRC3B	-0.059432	-4.85776	-0.150035	0.880847	0.974271	-4.98533
ENSG00000286918	0.0416596	-4.35662	0.150029	0.880852	0.974271	-5.0344
PTPN22	0.024007	0.961685	0.149989	0.880883	0.974271	-5.75
MICU3	0.0152649	2.37162	0.14991	0.880946	0.97429	-6.00528
ZNF70	-0.0172486	2.42785	-0.149878	0.880971	0.97429	-6.01165
ENSG00000228401	0.0466017	-4.10651	0.149793	0.881038	0.974304	-5.04792
CHEK1	-0.0243702	-0.25577	-0.149728	0.881089	0.974304	-5.56313
PXDN	0.0209527	3.43595	0.149728	0.881089	0.974304	-6.17759
FAM118B	0.0106175	2.35325	0.149674	0.881132	0.974312	-6.00522
ACKR1	0.0305433	2.83898	0.14963	0.881167	0.974312	-6.09738
ENSG00000298227	0.0183543	-0.474166	0.149563	0.881219	0.974331	-5.5304
ENSG00000229195	0.0402353	-2.81111	0.149513	0.881259	0.974331	-5.2119
MANBA	-0.0132197	4.3029	-0.149474	0.88129	0.974331	-6.25477
FFAR4	0.0303595	-0.0833257	0.149396	0.88135	0.974341	-5.59073
ENSG00000304307	-0.0577543	-4.74413	-0.149285	0.881438	0.974341	-4.9951
ENSG00000288994	-0.0460925	-3.41612	-0.149264	0.881454	0.974341	-5.13268
ATP1B3	0.0180612	4.44908	0.149241	0.881473	0.974341	-6.26329
ENSG00000288736	-0.0315226	-0.939431	-0.149194	0.88151	0.974341	-5.46204
ZFP57	0.0863845	-4.54871	0.149188	0.881515	0.974341	-5.00879
SLC25A21	-0.0445678	-0.470256	-0.14915	0.881545	0.974341	-5.52316
RASSF1-AS1	-0.0279397	-2.52164	-0.149045	0.881627	0.974352	-5.23893
NOVA1	-0.0198848	1.13648	-0.149033	0.881637	0.974352	-5.77838
ENSG00000304023	0.0432291	-3.4983	0.149003	0.88166	0.974352	-5.11309
HRH1	0.0308666	-0.940259	0.148944	0.881707	0.974357	-5.48265
C5	0.0241275	5.10483	0.148909	0.881735	0.974357	-6.27663
PLEKHB2	-0.00956429	5.28684	-0.148827	0.881799	0.974382	-6.2761
RPL41P2	0.021685	-0.6603	0.148775	0.88184	0.974382	-5.50881
ENSG00000250685	0.0600761	-3.86529	0.148744	0.881865	0.974382	-5.07792
PLEKHD1	-0.041364	-2.23367	-0.148701	0.881899	0.974382	-5.26865
LINC01936	0.0543537	-1.80829	0.148649	0.88194	0.974389	-5.34712
ENSG00000234147	0.0503574	-1.58334	0.148505	0.882053	0.974464	-5.38026
RPL41P1	0.0510171	-6.21257	0.148464	0.882085	0.974464	-4.90248
CFC1B	0.0573977	-5.67248	0.148428	0.882113	0.974464	-4.93323
CYP1B1	0.0476365	2.25895	0.14836	0.882169	0.974486	-5.98301
PYCR2	-0.0078997	5.29096	-0.148259	0.882247	0.974526	-6.27609
SPOPL	-0.0134603	3.56651	-0.148204	0.88229	0.974526	-6.18893
ADIPOQ	0.0912094	-0.21263	0.148181	0.88231	0.974526	-5.59463
DEFB124	-0.0485004	-3.92812	-0.14808	0.882388	0.974562	-5.07399
LINC00877	-0.0466143	-2.59051	-0.148037	0.882422	0.974562	-5.23061
ENSG00000273472	0.0194109	-0.542749	0.147922	0.882512	0.974562	-5.5274
C3orf18	0.0159008	2.66398	0.147917	0.882517	0.974562	-6.06029
C8G	0.0296538	-1.99454	0.147914	0.882519	0.974562	-5.32214
SNHG1	0.0205985	5.18772	0.147866	0.882558	0.974566	-6.27632
ENSG00000301585	0.0427428	-3.74194	0.147816	0.882596	0.974567	-5.08741
LEMD3	-0.0086123	4.26915	-0.147774	0.882629	0.974567	-6.25334
ENSG00000289616	-0.0844466	-3.10993	-0.147715	0.882677	0.974581	-5.17618
WDR49	0.0562301	-3.77546	0.147624	0.882747	0.974609	-5.09808
ENSG00000228395	0.031423	-2.99653	0.147592	0.882773	0.974609	-5.18686
LSM4	-0.00975509	4.19572	-0.147295	0.883007	0.974674	-6.24952
LPGAT1	0.0084925	5.58983	0.14727	0.883026	0.974674	-6.27237
TPR	0.00815666	6.14608	0.147197	0.883084	0.974674	-6.25925
ENSG00000279880	0.0427561	-3.33923	0.147134	0.883134	0.974674	-5.13896
ENSG00000300695	0.0544457	-4.96266	0.147114	0.88315	0.974674	-4.97829
ENSG00000285852	0.0537956	-4.58681	0.14709	0.883169	0.974674	-5.0115
ITLN1	-0.0699059	-2.13031	-0.147048	0.883203	0.974674	-5.28849
INF2	0.0125185	5.58589	0.147002	0.883238	0.974674	-6.2725
ENSG00000289500	-0.0517546	-1.06919	-0.146981	0.883256	0.974674	-5.44843
RIT1	-0.00940844	3.29408	-0.146966	0.883266	0.974674	-6.15529
ENSG00000294131	0.0234206	-0.765746	0.146946	0.883282	0.974674	-5.49625
SLC2A10	0.0143289	4.92306	0.146915	0.883307	0.974674	-6.2756
RNF180	0.012538	2.03637	0.146909	0.883311	0.974674	-5.94554
ENSG00000286334	0.0526778	-4.34748	0.146892	0.883325	0.974674	-5.04372
ENSG00000289971	-0.0527399	-4.51144	-0.146823	0.883379	0.974695	-5.00843
CCDC73	-0.0569351	-4.98145	-0.146744	0.883442	0.974724	-4.96868
ENSG00000260838	0.0447097	-1.41276	0.146697	0.883479	0.974724	-5.41075
CICP14	0.0157447	3.63586	0.146656	0.883511	0.974724	-6.20513
ENSG00000306274	-0.0560168	-4.78806	-0.146503	0.883631	0.974818	-4.98302
ARL2BP	-0.0222654	-1.88281	-0.146429	0.88369	0.974844	-5.32895
PDZD11	0.00877608	3.15917	0.146359	0.883745	0.974857	-6.14254
ENSG00000241679	0.0467731	-4.07644	0.14632	0.883776	0.974857	-5.06292
ENSG00000279692	-0.0406901	0.749217	-0.146282	0.883807	0.974857	-5.71223
ENSG00000289916	-0.0650448	-4.70015	-0.146158	0.883904	0.974913	-4.99819
ENSG00000277998	-0.0471732	-2.93315	-0.146127	0.883928	0.974913	-5.18241
DNAJB1	-0.0272177	5.40148	-0.145985	0.884041	0.974998	-6.27545
UQCC3	0.0149167	0.0228986	0.145723	0.884247	0.975131	-5.60705
LINC00853	0.0404229	-3.14783	0.14566	0.884296	0.975131	-5.17053
GAS8	-0.00903645	3.71095	-0.145653	0.884302	0.975131	-6.20993
HMGA1	0.0131159	4.5125	0.145635	0.884316	0.975131	-6.2654
KIF13A	0.00920637	4.43698	0.145608	0.884337	0.975131	-6.26273
ENSG00000259064	0.0464963	-3.6738	0.145407	0.884496	0.975217	-5.10657
CRTAC1	-0.0252801	-0.28704	-0.145391	0.884509	0.975217	-5.55972
ENDOV	0.00980367	3.31853	0.145348	0.884542	0.975217	-6.16423
ENSG00000297732	0.0394012	-2.69457	0.145331	0.884556	0.975217	-5.22537
ZNF287	0.0128624	1.81062	0.145258	0.884614	0.975241	-5.91106
RRS1-DT	0.0293308	-0.294734	0.145208	0.884653	0.975245	-5.56305
ENSG00000258515	0.0195512	-0.083318	0.1451	0.884738	0.9753	-5.59513
PNISR-AS1	-0.0209484	1.27526	-0.14492	0.88488	0.9753	-5.80365
CCNE2	-0.016526	0.0613201	-0.14491	0.884888	0.9753	-5.61288
SUV39H2-DT	-0.0209848	-0.768225	-0.144851	0.884935	0.9753	-5.4847
COL19A1	-0.0443918	-0.166852	-0.14481	0.884968	0.9753	-5.57005
EFNA2	0.0592871	-4.72826	0.144778	0.884992	0.9753	-4.99708
CLEC4D	-0.0652085	-4.3756	-0.144765	0.885002	0.9753	-5.02649
ENSG00000247679	-0.0139467	2.53848	-0.144756	0.88501	0.9753	-6.03535
HCG11	0.0172906	1.27809	0.144744	0.885019	0.9753	-5.80712
FMO5	-0.0427384	4.84583	-0.144521	0.885197	0.975432	-6.27171
FAIM2	-0.0362472	0.484463	-0.14448	0.885228	0.975432	-5.66663
ENSG00000257376	0.0432204	-4.00984	0.144458	0.885245	0.975432	-5.05699
KCTD8	0.0475665	-2.49272	0.144307	0.885364	0.975525	-5.23961
ENSG00000300065	0.0442343	-3.25593	0.144189	0.885457	0.97553	-5.15368
ING5	-0.0102923	5.66042	-0.144075	0.885546	0.97553	-6.27164
TMEM191B	0.0535712	-4.07136	0.144067	0.885553	0.97553	-5.07079
ENSG00000293219	0.0586429	-3.68553	0.144066	0.885554	0.97553	-5.10549
TSLP	0.0470841	-3.73353	0.14397	0.88563	0.97553	-5.09651
POF1B	0.0185276	2.88559	0.143961	0.885636	0.97553	-6.09356
ENSG00000299449	-0.0249149	-1.54334	-0.143956	0.885641	0.97553	-5.36837
NECTIN1-DT	0.0246927	0.467579	0.143943	0.885651	0.97553	-5.68113
CDKN3	0.0411428	-1.92142	0.143792	0.88577	0.975585	-5.33649
ENSG00000297007	-0.0491304	-2.40582	-0.143777	0.885782	0.975585	-5.25035
BLOC1S4	-0.00893848	2.39931	-0.143717	0.885829	0.975585	-6.01245
C16orf46	-0.0151847	0.207372	-0.143701	0.885842	0.975585	-5.63423
ADGRA3	-0.00999999	5.02016	-0.143479	0.886017	0.975739	-6.27681
ENSG00000296339	-0.0604992	-4.64684	-0.143394	0.886084	0.975753	-4.99105
ENSG00000243018	0.0394105	-3.27195	0.143333	0.886132	0.975753	-5.14602
FCRL3	0.0577048	-4.42081	0.143329	0.886135	0.975753	-5.03331
VAMP2	0.00786703	6.07464	0.143265	0.886186	0.97577	-6.2623
NASPP1	-0.0551024	-4.94883	-0.143215	0.886225	0.975774	-4.97699
ZNF780A	-0.0111485	3.31163	-0.143126	0.886295	0.975796	-6.16122
ENSG00000289983	0.0326397	-2.83176	0.142963	0.886424	0.975796	-5.20856
COL9A1	0.0304036	-1.24179	0.142933	0.886448	0.975796	-5.41912
HILPDA	-0.0223432	2.49007	-0.142895	0.886478	0.975796	-6.02831
ENSG00000280231	-0.0368361	-3.54162	-0.142889	0.886483	0.975796	-5.11506
ZSCAN31	-0.0308376	2.20505	-0.142889	0.886483	0.975796	-5.96394
MMACHC	-0.0135284	2.43837	-0.142877	0.886492	0.975796	-6.01771
SPATA41	-0.0257409	-0.375734	-0.142788	0.886562	0.975834	-5.54947
TMEM106A	-0.0143616	1.92336	-0.142744	0.886597	0.975834	-5.9299
FAM201A	-0.014406	2.25381	-0.142616	0.886698	0.975873	-5.98859
CALHM5	0.025457	-0.547799	0.142547	0.886753	0.975873	-5.52281
NCKAP5	0.0274442	-0.946087	0.142538	0.886759	0.975873	-5.46734
AGMO	-0.055282	-4.6143	-0.142477	0.886807	0.975873	-5.0033
ENSG00000300487	-0.0367571	-2.78525	-0.142477	0.886808	0.975873	-5.21652
LINC01182	-0.0529172	-4.74541	-0.142371	0.886891	0.975876	-4.99795
RPS12P32	0.0476333	-4.02869	0.142286	0.886958	0.975876	-5.05406
IGHV6-1	0.0746743	-4.323	0.142253	0.886985	0.975876	-5.03361
C11orf42	-0.0411892	-3.38555	-0.142247	0.886989	0.975876	-5.13695
TRIP11	-0.0104058	5.44908	-0.142246	0.88699	0.975876	-6.2755
ENSG00000299127	0.0492557	-4.23208	0.142205	0.887022	0.975876	-5.03875
ENSG00000287900	0.0425686	1.0874	0.142155	0.887063	0.975882	-5.77591
ENSG00000257060	0.0372867	-1.85489	0.142084	0.887118	0.975903	-5.34867
ENSG00000307802	-0.091241	-3.3451	-0.141909	0.887256	0.975983	-5.13243
OR2A1-AS1	-0.0246037	0.977303	-0.141876	0.887282	0.975983	-5.76428
TFAP2E-AS1	0.031533	-3.00625	0.141843	0.887308	0.975983	-5.1793
WNT4	-0.0304771	1.60324	-0.141791	0.887349	0.975983	-5.87349
ENSG00000285926	0.0194183	-0.679076	0.141769	0.887366	0.975983	-5.50369
SCUBE3	-0.0310826	-1.24089	-0.141565	0.887528	0.976117	-5.41853
TUBGCP2	0.00698942	5.88828	0.141526	0.887558	0.976117	-6.26705
NSD1	-0.00736235	5.72532	-0.141445	0.887622	0.976125	-6.27109
MAGEE1	-0.013269	2.00596	-0.141402	0.887656	0.976125	-5.94041
RPL6P20	-0.0523058	-4.59656	-0.141382	0.887672	0.976125	-5.00035
ENSG00000288729	-0.0468635	-0.113714	-0.141253	0.887774	0.976199	-5.58359
ULBP1	0.0667366	-4.06205	0.141055	0.88793	0.976227	-5.04431
ENSG00000260658	-0.0361045	-1.74778	-0.141011	0.887964	0.976227	-5.34392
ENSG00000289457	0.0412499	-2.26439	0.140977	0.887992	0.976227	-5.28715
ENSG00000287575	-0.0508469	-3.85397	-0.14093	0.888028	0.976227	-5.07024
DOC2B	0.0295168	4.54765	0.140921	0.888037	0.976227	-6.26822
YJU2	0.0102001	3.81061	0.140859	0.888084	0.976227	-6.22201
NDUFAB1P1	0.0572438	-4.96563	0.140849	0.888092	0.976227	-4.97696
ROCK1P1	0.0325577	-0.795488	0.140834	0.888104	0.976227	-5.49776
DUSP15	-0.0190885	0.357877	-0.140818	0.888117	0.976227	-5.65982
ENSG00000309410	0.0428065	-4.01095	0.140675	0.888229	0.976267	-5.06123
ASTILCS	0.056022	-4.6366	0.140622	0.888272	0.976267	-5.00959
PMM1	-0.0252498	4.19849	-0.140567	0.888316	0.976267	-6.24653
ENSG00000265136	-0.0420101	-3.8861	-0.140533	0.888342	0.976267	-5.06751
IQSEC3	0.0305188	0.701137	0.140486	0.888379	0.976267	-5.73201
VARS1	-0.0125844	6.0752	-0.140473	0.888389	0.976267	-6.26292
MYBL2	0.0148352	3.65837	0.140392	0.888453	0.976267	-6.207
ENSG00000302786	-0.0325927	-3.52664	-0.140379	0.888464	0.976267	-5.11018
ENSG00000285763	-0.0266738	-1.04666	-0.14037	0.888471	0.976267	-5.44615
ATP2B4	0.0239884	5.30013	0.14027	0.88855	0.976315	-6.27697
LINC01801	-0.022489	-1.03822	-0.140222	0.888587	0.976318	-5.44318
ENSG00000279803	0.045211	-4.4184	0.139983	0.888776	0.976486	-5.02667
ENSG00000260063	-0.0272761	-1.86435	-0.139906	0.888837	0.976494	-5.33173
ENSG00000298626	-0.0557202	-4.67048	-0.139885	0.888853	0.976494	-4.99274
SPAG17	0.0290873	0.204916	0.139796	0.888923	0.976518	-5.63608
PLAC8L1	-0.0242121	-1.57206	-0.139732	0.888974	0.976518	-5.37367
LAMTOR1	0.00937922	5.32445	0.13969	0.889007	0.976518	-6.27695
PEDS1	-0.009656	4.00321	-0.139645	0.889042	0.976518	-6.23523
CABCOCO1	0.0511596	-3.02292	0.139634	0.889052	0.976518	-5.17721
MXRA5Y	-0.0929415	-2.8922	-0.139542	0.889125	0.97656	-5.18435
RPL23AP66	0.0469572	-3.94712	0.139358	0.889269	0.976664	-5.08017
MORC3	0.00797905	4.31232	0.139331	0.88929	0.976664	-6.25766
PDIA3	0.0157845	7.8586	0.139251	0.889354	0.976685	-6.19321
NMRK1	0.013602	5.02919	0.139218	0.88938	0.976685	-6.2775
ENSG00000309129	-0.0518678	-3.92312	-0.13913	0.889449	0.976722	-5.06057
ARMCX5	0.00934709	3.54622	0.139036	0.889523	0.976756	-6.19351
ZNF585B	-0.0112199	2.92953	-0.138965	0.889579	0.976756	-6.10718
APOBEC2	0.0274189	2.57167	0.13895	0.889592	0.976756	-6.0534
ENSG00000299119	-0.0463998	-4.51909	-0.138913	0.889621	0.976756	-5.00776
LINC00578	-0.0493073	-2.47567	-0.138501	0.889946	0.976797	-5.23162
NDUFB7	-0.0101966	5.08584	-0.138493	0.889952	0.976797	-6.27784
SH2D1A	0.046715	-3.45809	0.138367	0.890052	0.976797	-5.14031
SLC16A12	-0.032031	5.60406	-0.138349	0.890067	0.976797	-6.27333
DIXDC1	0.012858	3.31576	0.138345	0.890069	0.976797	-6.16237
THBD	0.0231281	3.64003	0.138318	0.890091	0.976797	-6.20997
RCVRN	-0.0554781	-4.58584	-0.138273	0.890126	0.976797	-5.01725
SPA17P1	0.0464045	-3.78967	0.138235	0.890156	0.976797	-5.08137
CTSD	-0.0113191	8.25428	-0.138197	0.890186	0.976797	-6.17357
DESI1	-0.00899408	4.52881	-0.138168	0.890209	0.976797	-6.26739
SPINT1	0.0126881	6.25129	0.138139	0.890231	0.976797	-6.25768
AZGP1	0.0234801	8.24734	0.138061	0.890294	0.976797	-6.17224
RPIA	-0.00793162	3.87389	-0.138048	0.890303	0.976797	-6.22471
KBTBD6-DT	0.0159876	0.68419	0.138038	0.890311	0.976797	-5.70872
PRPS1P2	0.017244	0.257072	0.138038	0.890311	0.976797	-5.64869
ENSG00000273077	-0.0300169	-1.63783	-0.138036	0.890313	0.976797	-5.36378
EHD1	-0.00997531	4.18674	-0.137996	0.890344	0.976797	-6.24954
ENSG00000303737	0.0494913	-4.63259	0.137955	0.890377	0.976797	-5.00478
ENSG00000273367	0.0358522	-2.17152	0.13785	0.89046	0.976797	-5.30479
TPRKB	-0.011683	3.22072	-0.137693	0.890583	0.976797	-6.14643
HOXC4	-0.0343829	-2.25129	-0.137673	0.8906	0.976797	-5.27666
RBPJL	-0.0290051	9.83718	-0.137661	0.89061	0.976797	-6.07082
ENSG00000271737	0.0235176	-0.985473	0.137571	0.89068	0.976797	-5.46157
ENSG00000299001	0.0665967	-2.38664	0.137484	0.89075	0.976797	-5.26019
ENSG00000273192	-0.0288418	-3.43269	-0.137384	0.890828	0.976797	-5.11462
PRIM2	0.0122698	1.66024	0.13734	0.890862	0.976797	-5.88163
L1CAM	-0.020478	1.67655	-0.137261	0.890925	0.976797	-5.87402
ENSG00000253608	-0.0411478	-3.35597	-0.137201	0.890972	0.976797	-5.13519
RPS14	-0.0117681	9.31866	-0.137198	0.890974	0.976797	-6.10796
BSN	-0.016979	2.38806	-0.137171	0.890996	0.976797	-6.01556
SCAF1	-0.00696494	5.31551	-0.137165	0.891001	0.976797	-6.27743
ENSG00000294798	0.0475671	-3.94851	0.137144	0.891017	0.976797	-5.07489
ENSG00000298308	-0.0281064	-1.49641	-0.137112	0.891042	0.976797	-5.37755
TAS2R3	-0.0470999	-3.86694	-0.137104	0.891049	0.976797	-5.0745
ENSG00000253282	-0.0596293	-4.46214	-0.137103	0.89105	0.976797	-5.01754
PPP4R2P3	-0.0572986	-4.29179	-0.137095	0.891056	0.976797	-5.03086
USP34	-0.010902	5.40913	-0.137089	0.89106	0.976797	-6.27671
PXN	0.00878997	4.86272	0.137089	0.89106	0.976797	-6.27606
ACSM2A	-0.0355205	-2.78812	-0.136988	0.89114	0.976797	-5.1983
ATP6V0E2	-0.0162545	3.46062	-0.136984	0.891144	0.976797	-6.18328
ENSG00000269397	0.046485	-3.47544	0.136981	0.891146	0.976797	-5.11438
ARIH2	0.00909986	5.73099	0.136914	0.891199	0.976797	-6.27109
SPATA24	-0.0120616	0.268778	-0.136912	0.891201	0.976797	-5.6447
ENSG00000236283	-0.0228993	0.9341	-0.136838	0.891259	0.976797	-5.74755
CHMP2A	-0.00982558	5.4734	-0.136837	0.891259	0.976797	-6.27595
ENSG00000288926	-0.0232191	-1.34036	-0.13681	0.891281	0.976797	-5.40637
HMGCS2	-0.0872664	0.899645	-0.136726	0.891349	0.976822	-5.75272
TBILA	0.0206179	3.38943	0.136652	0.891406	0.976822	-6.16813
ENSG00000293228	-0.0460003	-3.75683	-0.136647	0.89141	0.976822	-5.08417
ENSG00000285928	0.0284557	-1.38161	0.13654	0.891494	0.976843	-5.40793
ENSG00000236431	-0.0317278	-2.98963	-0.136534	0.891499	0.976843	-5.18237
LINC01684	-0.0517625	-4.52394	-0.136462	0.891556	0.976866	-5.0176
N4BP3	0.0190319	0.87317	0.13631	0.891676	0.976959	-5.74818
TLE5	0.00753836	7.1928	0.136254	0.89172	0.976969	-6.22419
CCT3	0.0112235	6.58446	0.136154	0.8918	0.977011	-6.24717
NPDC1	-0.0167147	5.77113	-0.136094	0.891847	0.977011	-6.27066
KRT8P33	-0.0249955	0.412277	-0.13606	0.891873	0.977011	-5.66356
SDCBP2-AS1	0.0112256	1.50825	0.136026	0.8919	0.977011	-5.8553
ENSG00000272871	0.032106	-2.3783	0.135907	0.891995	0.977068	-5.26474
ENSG00000214846	-0.0519163	-5.23592	-0.135799	0.89208	0.977068	-4.9597
ENSG00000286415	-0.0441577	-3.74217	-0.135779	0.892095	0.977068	-5.08774
RSU1	-0.0162035	5.41802	-0.135709	0.892151	0.977068	-6.2768
CENPU	-0.0232335	0.0982093	-0.135702	0.892156	0.977068	-5.61648
FBXL22	-0.024997	-1.5745	-0.135592	0.892243	0.977068	-5.3709
CHMP7	0.00715363	4.43581	0.135513	0.892305	0.977068	-6.26426
ADAM10	-0.00904304	5.0016	-0.135513	0.892305	0.977068	-6.27747
LARS2	0.0108609	3.27541	0.135443	0.89236	0.977068	-6.15702
NAIP	-0.025233	-0.481266	-0.135441	0.892362	0.977068	-5.53277
PER3	0.0324696	3.82507	0.135393	0.892402	0.977068	-6.22014
ZFPM2	-0.0249892	-0.0350111	-0.135387	0.892405	0.977068	-5.59907
NFIA-AS2	-0.057541	-3.74492	-0.135373	0.892416	0.977068	-5.08488
WEE2-AS1	-0.0268985	0.492932	-0.135335	0.892446	0.977068	-5.68036
ENSG00000288075	-0.0325803	-0.125575	-0.135226	0.892532	0.977104	-5.59633
ZNF585A	-0.00945287	2.35103	-0.135165	0.89258	0.977104	-6.00593
MRPS31P5	-0.0109346	1.89769	-0.135159	0.892585	0.977104	-5.92065
EOLA1	-0.010876	3.19981	-0.135046	0.892674	0.977152	-6.1449
TRBV5-5	-0.0507982	-4.96305	-0.134985	0.892722	0.977152	-4.97969
ZNF71	-0.00961681	2.0626	-0.134945	0.892754	0.977152	-5.95246
AKT1	-0.00989704	6.19837	-0.13487	0.892814	0.977152	-6.26036
ENSG00000290085	-0.0185279	0.970734	-0.13473	0.892924	0.977152	-5.75691
DNPH1	-0.0144371	4.43041	-0.134716	0.892935	0.977152	-6.26333
GGT1	-0.0234774	5.02723	-0.134678	0.892966	0.977152	-6.27792
TRPM7	-0.00742078	4.84513	-0.134654	0.892984	0.977152	-6.27572
ENSG00000290127	-0.0387083	-3.43424	-0.134619	0.893012	0.977152	-5.13401
NEURL1B	0.016733	3.62762	0.134603	0.893024	0.977152	-6.20266
ENSG00000287528	0.049684	-4.48973	0.134578	0.893044	0.977152	-5.01709
SENCR	0.0338306	-2.94	0.134475	0.893125	0.977152	-5.19801
ENSG00000304860	0.0292142	-2.8675	0.134404	0.893181	0.977152	-5.19725
ENSG00000234160	-0.0165455	-0.862461	-0.134337	0.893234	0.977152	-5.47302
ENSG00000254592	0.0538502	-4.41171	0.134295	0.893268	0.977152	-5.01992
SMUG1	0.00813023	3.8542	0.134142	0.893388	0.977152	-6.22689
PABPC4L	-0.0298198	-1.19639	-0.134109	0.893415	0.977152	-5.43418
PMP22	-0.0149967	4.02485	-0.134044	0.893466	0.977152	-6.2378
APTR	-0.0108779	3.30276	-0.133941	0.893548	0.977152	-6.16045
SYT6	0.0339811	2.2638	0.133926	0.89356	0.977152	-6.00575
S1PR1-DT	0.0325402	-2.30171	0.1339	0.89358	0.977152	-5.27793
PRSS37	-0.0351067	-3.24008	-0.133895	0.893584	0.977152	-5.1368
ADAMTSL1	-0.0282796	-0.00229515	-0.133885	0.893591	0.977152	-5.60689
KIAA1614	-0.0177757	0.727069	-0.13379	0.893667	0.977152	-5.72002
PTPN18	0.00792319	5.92712	0.13378	0.893674	0.977152	-6.26709
RPE	-0.01133	3.23521	-0.133774	0.893679	0.977152	-6.1495
PET100	-0.0114509	3.32826	-0.133767	0.893684	0.977152	-6.16372
TRBV4-2	-0.0449833	-4.21917	-0.133748	0.893699	0.977152	-5.03976
MPP1	0.0146001	4.42366	0.133739	0.893707	0.977152	-6.26499
HPD	-0.0251305	0.737809	-0.1337	0.893738	0.977152	-5.71159
ENSG00000289585	-0.0447072	-3.57953	-0.133623	0.893798	0.977152	-5.09389
AFAP1-AS1	0.0342488	-2.11189	0.133612	0.893807	0.977152	-5.32297
ENSG00000298297	0.0474412	-3.62107	0.133544	0.893861	0.977152	-5.10856
PTK2B	0.0154425	4.58333	0.133536	0.893867	0.977152	-6.27147
ENSG00000229728	-0.0212084	-2.24786	-0.133463	0.893925	0.977152	-5.28442
ITPR1	-0.0141735	3.17951	-0.133439	0.893944	0.977152	-6.13843
RAPGEF6	0.00808617	3.38194	0.133364	0.894003	0.977152	-6.1709
GPHA2	0.0550905	3.74331	0.133345	0.89402	0.977152	-6.2076
CD9	0.0152639	5.22389	0.133298	0.894055	0.977152	-6.27785
MUC1	0.030741	7.19195	0.133297	0.894057	0.977152	-6.22308
ENSG00000308894	-0.0392222	-3.13371	-0.133225	0.894113	0.977152	-5.15291
ENSG00000273055	-0.0205938	-0.284313	-0.133091	0.894219	0.977152	-5.56729
DLGAP4	-0.0108062	5.566	-0.133082	0.894226	0.977152	-6.27512
MCTS1	-0.00750523	5.10902	-0.133012	0.894281	0.977152	-6.27868
PCDHGA12	-0.0237374	-0.382501	-0.132944	0.894335	0.977152	-5.54579
MARK1	0.0162302	1.08594	0.132813	0.894439	0.977152	-5.7816
ENSG00000295233	-0.0331012	-2.73665	-0.132775	0.894468	0.977152	-5.20137
ENSG00000276846	0.0348807	-2.88186	0.132775	0.894468	0.977152	-5.19422
KCNMA1	-0.0246256	2.94366	-0.132771	0.894472	0.977152	-6.10449
CD300LD-AS1	-0.0575155	-5.03519	-0.132768	0.894474	0.977152	-4.96874
TUBGCP3	-0.00596566	4.12965	-0.132761	0.894479	0.977152	-6.24668
HSD11B2	0.0170828	2.40724	0.132745	0.894492	0.977152	-6.01845
PABPC1P7	0.0512759	-4.31817	0.132735	0.8945	0.977152	-5.03338
FGD4	0.0118815	4.56908	0.132642	0.894573	0.977194	-6.26951
ENSG00000308261	-0.0270536	-2.55161	-0.132517	0.894672	0.977204	-5.24052
ENSG00000280269	0.054577	-4.43804	0.132499	0.894686	0.977204	-5.02748
DNAH9	0.0239579	-0.178102	0.132497	0.894688	0.977204	-5.5787
EIF3K	-0.00954932	5.99262	-0.132418	0.894751	0.97721	-6.26626
ATP8B2	0.014658	4.01443	0.13234	0.894812	0.97721	-6.23791
UBXN7	0.00850955	4.89669	0.13234	0.894812	0.97721	-6.27709
C2CD5	0.00873965	4.749	0.132312	0.894834	0.97721	-6.27495
CABP7-DT	-0.0524132	-3.91881	-0.13225	0.894883	0.977225	-5.0745
TMEM150C	0.0187096	2.06141	0.132126	0.894981	0.977249	-5.96694
EDEM1	-0.0137483	6.08773	-0.132094	0.895006	0.977249	-6.26367
CABP1	-0.0215429	-0.125996	-0.132066	0.895028	0.977249	-5.5826
ENSG00000226816	-0.0538254	-4.01698	-0.132043	0.895047	0.977249	-5.05261
SRA1	-0.0105995	3.8213	-0.131935	0.895132	0.97727	-6.22107
ENSG00000297660	0.0293559	-0.5822	0.131917	0.895147	0.97727	-5.52413
SACS	-0.0130889	4.27095	-0.131884	0.895172	0.97727	-6.2567
ENSG00000287684	0.050777	-4.42366	0.131788	0.895248	0.977291	-5.03464
GAMT	0.0234604	6.34669	0.131767	0.895266	0.977291	-6.25512
ENSG00000228541	-0.0303689	-2.88408	-0.131707	0.895312	0.977291	-5.19265
YEATS2-AS1	-0.0177536	0.165766	-0.131682	0.895332	0.977291	-5.62743
SIRT6	-0.0118137	3.45396	-0.131476	0.895495	0.977424	-6.18304
PITRM1-AS1	-0.0166932	1.31813	-0.131438	0.895525	0.977424	-5.81777
ENSG00000307702	0.034724	-3.61309	0.13125	0.895674	0.977548	-5.10398
ENSG00000215156	0.042611	-2.72903	0.131146	0.895756	0.977548	-5.21736
KDM4D	-0.0235252	-1.6955	-0.131134	0.895765	0.977548	-5.35873
DOCK7-DT	0.0428781	-4.0047	0.131076	0.895811	0.977548	-5.06273
FAM169A	0.0204974	-0.772974	0.131071	0.895815	0.977548	-5.49178
CCDC183	-0.02878	1.6088	-0.130854	0.895987	0.977659	-5.86461
SLC22A13	0.0434374	-3.52947	0.130852	0.895988	0.977659	-5.11771
ENSG00000285269	0.0222114	-1.37699	0.130795	0.896033	0.977666	-5.41086
ELOVL5	-0.0211642	3.95903	-0.130756	0.896065	0.977666	-6.23317
SOX15	0.0203442	-1.156	0.13068	0.896124	0.977692	-5.44344
CYP19A1	-0.0529791	-1.40085	-0.13058	0.896204	0.977708	-5.39813
ENSG00000257086	0.0367633	-3.77858	0.130573	0.896208	0.977708	-5.08463
ZNG1F	0.0188312	0.94597	0.130329	0.896402	0.97788	-5.76138
ENSG00000230831	0.0566352	-4.95417	0.130131	0.896558	0.97801	-4.97545
GPR160	-0.0195478	3.3818	-0.130048	0.896624	0.97801	-6.16219
LYAR	-0.0139049	2.26194	-0.130044	0.896627	0.97801	-5.98837
NACC2	0.00772199	4.63517	0.129987	0.896672	0.978018	-6.27233
NTN4	0.0129367	5.35067	0.129944	0.896705	0.978018	-6.2779
NAXD	0.0115413	5.52436	0.129756	0.896854	0.978142	-6.27589
ENSG00000287625	-0.0194466	0.644849	-0.129619	0.896962	0.978165	-5.70417
ENSG00000274993	-0.0513617	-4.75369	-0.129591	0.896985	0.978165	-4.99543
ENSG00000288106	0.0443024	-3.94417	0.129539	0.897026	0.978165	-5.06791
LINC00200	0.0522316	-4.95691	0.129487	0.897067	0.978165	-4.98053
SLC25A22	0.0139796	6.51833	0.129419	0.897121	0.978165	-6.25026
EXOC6	0.00923153	3.60622	0.129406	0.897131	0.978165	-6.20098
RMDN2	-0.0138405	1.52488	-0.129391	0.897143	0.978165	-5.85671
ABRA	-0.0549852	-4.8375	-0.129364	0.897164	0.978165	-4.9937
DEPDC7	0.0132795	1.68883	0.129309	0.897207	0.978165	-5.8888
LINC02026	0.0412764	-3.63587	0.129283	0.897228	0.978165	-5.12008
TSC22D1	-0.00939331	5.43417	-0.129196	0.897297	0.978166	-6.27706
ENSG00000288863	-0.0493714	-4.73967	-0.129192	0.8973	0.978166	-4.99168
RNASEH2B-AS1	0.0337136	-2.07438	0.12897	0.897475	0.978314	-5.31673
TMPO-AS1	0.0170161	-0.313232	0.128931	0.897507	0.978314	-5.56396
KCNC4-DT	-0.0313436	-2.09391	-0.128884	0.897544	0.978317	-5.29389
NALF1	0.0321206	-0.859288	0.128776	0.897629	0.978358	-5.48923
PLK3	-0.0203959	3.46456	-0.128678	0.897707	0.978358	-6.18032
ENSG00000265908	-0.0400899	-4.1771	-0.128673	0.89771	0.978358	-5.04978
ZNF772	-0.01445	1.54338	-0.128588	0.897777	0.978358	-5.86101
HPS4	0.00939843	5.36838	0.128578	0.897786	0.978358	-6.27787
ENSG00000288033	-0.0410048	-3.9817	-0.128567	0.897794	0.978358	-5.06381
PFN4	-0.0197129	-1.26119	-0.128438	0.897897	0.978361	-5.42395
PHYKPL	0.0104871	5.21489	0.128353	0.897964	0.978361	-6.27893
STAT5B	0.00658347	5.73891	0.128325	0.897985	0.978361	-6.27197
ENSG00000286975	-0.0376229	-3.00569	-0.128317	0.897992	0.978361	-5.17629
GOLGA8B	-0.0267262	8.41488	-0.128274	0.898027	0.978361	-6.16576
LCMT1-AS1	-0.0252411	-1.8142	-0.128236	0.898056	0.978361	-5.33864
ENSG00000291225	-0.0459896	-4.3371	-0.128225	0.898064	0.978361	-5.03127
ENSG00000273369	-0.0210654	-1.36631	-0.128204	0.898081	0.978361	-5.40374
PHOX2A	-0.0557546	-4.7353	-0.128153	0.898121	0.978361	-4.98259
GPBP1L1	0.00480872	5.97424	0.128117	0.89815	0.978361	-6.26683
ILF2	-0.00960449	6.05531	-0.128054	0.8982	0.978377	-6.26503
TWSG1-DT	-0.0295649	-1.22105	-0.127969	0.898267	0.978401	-5.42589
AKAIN1	-0.0376225	-2.4621	-0.127909	0.898314	0.978401	-5.25763
TCF12-DT	0.00979437	2.69569	0.127892	0.898328	0.978401	-6.06746
GNA15	-0.0300795	-0.10776	-0.127795	0.898405	0.978446	-5.59392
GALNT3	-0.0126378	4.79738	-0.127662	0.89851	0.97845	-6.27502
TMEM214	-0.0114726	7.08377	-0.127645	0.898523	0.97845	-6.2307
HIP1	0.0108787	3.79265	0.127594	0.898563	0.97845	-6.22165
ENSG00000276384	0.0257633	-2.58201	0.127546	0.898601	0.97845	-5.24523
CNOT11	0.00734992	5.03799	0.127522	0.89862	0.97845	-6.27893
H4C8	0.027231	-1.17092	0.127522	0.898621	0.97845	-5.43519
LRRC75A	0.017917	0.729928	0.127437	0.898688	0.978461	-5.7204
ZXDC	-0.0104577	4.79194	-0.127419	0.898702	0.978461	-6.27606
ENSG00000244176	-0.0393875	-1.84657	-0.127315	0.898784	0.978469	-5.34167
SIPA1	-0.0123562	4.00114	-0.127236	0.898847	0.978469	-6.23601
SEC24AP1	0.0468166	-3.09335	0.127231	0.898851	0.978469	-5.18344
ZNF451-AS1	-0.0178023	-0.733555	-0.127192	0.898881	0.978469	-5.49776
BATF2	0.0128429	3.11164	0.127187	0.898886	0.978469	-6.13516
TUBB8B	-0.0588785	-4.30125	-0.127121	0.898937	0.978487	-5.03238
ENSG00000286999	-0.0504267	-4.77892	-0.127042	0.899	0.978517	-4.98558
PRPSAP2	-0.00552585	3.71559	-0.126979	0.89905	0.978533	-6.2105
ENSG00000245482	0.0294686	-2.81774	0.126902	0.899111	0.978556	-5.20871
ZNF710	-0.0312548	5.56395	-0.126816	0.89918	0.978556	-6.27681
MOGAT1	0.0354391	-2.93267	0.126742	0.899238	0.978556	-5.19982
ZNF252P	0.00907113	3.18647	0.126737	0.899241	0.978556	-6.14607
MAPK6	0.00998437	4.00039	0.126728	0.899248	0.978556	-6.23803
MPPE1P2	0.0522276	-5.63218	0.126607	0.899344	0.978573	-4.94086
LNROP	-0.0267028	-1.19447	-0.126428	0.899485	0.978573	-5.42506
VPS39	-0.00609734	6.1078	-0.126421	0.899491	0.978573	-6.26345
MAFB	-0.0198609	3.92882	-0.1264	0.899508	0.978573	-6.2323
FUT7	0.0448874	-3.9493	0.126359	0.89954	0.978573	-5.07191
ATP6V1D	0.00952149	4.26304	0.126355	0.899543	0.978573	-6.25694
ENSG00000259326	0.0249083	-1.59546	0.126337	0.899558	0.978573	-5.37773
CCNYL7	0.0300235	-1.96528	0.126301	0.899586	0.978573	-5.32791
RTL1	0.0512319	-3.21729	0.126298	0.899588	0.978573	-5.1354
CD2BP2-DT	0.0123578	0.0225104	0.126196	0.899669	0.978573	-5.60895
NSRP1P1	-0.0490488	-5.037	-0.126167	0.899692	0.978573	-4.97335
CATSPERB	-0.0379038	3.48176	-0.126062	0.899777	0.978573	-6.18296
ENSG00000289469	-0.0252566	-2.4628	-0.126029	0.899801	0.978573	-5.24863
GPER1	0.0276026	0.706115	0.126016	0.899811	0.978573	-5.71804
DPP7	0.00917825	6.30031	0.126008	0.899817	0.978573	-6.25765
ARHGEF10L	0.0147616	6.70415	0.125953	0.899861	0.978573	-6.24345
LMOD1	-0.0273194	3.13633	-0.125951	0.899864	0.978573	-6.13993
HNF1A	-0.011027	2.5553	-0.125868	0.899928	0.978604	-6.0383
ENSG00000285534	-0.0533452	-5.31587	-0.125765	0.90001	0.978655	-4.95719
ENSG00000288979	0.0183045	-0.328082	0.125679	0.900078	0.978686	-5.55755
CRABP1	-0.0571527	-4.22857	-0.125543	0.900185	0.978686	-5.03866
ENSG00000307654	0.0314657	-1.81612	0.125483	0.900233	0.978686	-5.33463
ZBTB6	-0.0099206	2.4572	-0.125381	0.900313	0.978686	-6.02241
ENSG00000305672	-0.0405769	-2.72166	-0.125247	0.90042	0.978686	-5.22519
PPARGC1A	0.0160546	3.03394	0.125244	0.900422	0.978686	-6.12297
FAM168A	0.00741041	4.85339	0.125243	0.900423	0.978686	-6.27723
ENSG00000289064	-0.0435384	-3.71634	-0.125219	0.900442	0.978686	-5.08983
TOR3A	-0.00878746	4.5967	-0.125164	0.900485	0.978686	-6.27108
C6orf132	-0.0117376	4.59669	-0.125091	0.900543	0.978686	-6.27086
ENSG00000261916	-0.0409644	-3.80857	-0.125083	0.900549	0.978686	-5.093
ENSG00000288868	-0.0148607	0.210868	-0.125073	0.900557	0.978686	-5.63212
CACNA1B	0.0260133	-0.112738	0.125046	0.900578	0.978686	-5.59318
IGF1R	0.00997512	6.33118	0.125038	0.900584	0.978686	-6.25693
ENSG00000287617	0.0444555	-4.24855	0.125016	0.900602	0.978686	-5.05101
FAM86DP	0.0165715	-0.124512	0.125013	0.900605	0.978686	-5.58598
ENSG00000255491	0.0432147	-2.76239	0.124739	0.900821	0.978849	-5.22304
GAPDHP43	-0.0480721	-4.81091	-0.124707	0.900847	0.978849	-4.98343
RGCC	-0.0195957	2.85607	-0.12465	0.900892	0.978849	-6.10984
ERVW-1	0.0296111	-1.78137	0.124579	0.900948	0.978849	-5.35305
KCNB2	-0.0374171	-1.55128	-0.124451	0.901049	0.978849	-5.38258
QKI	0.00920058	5.02109	0.124447	0.901052	0.978849	-6.27929
PTCSC2	-0.0517564	-4.91706	-0.124413	0.901079	0.978849	-4.97304
ENSG00000305359	-0.0399515	-3.70178	-0.124369	0.901114	0.978849	-5.09142
BUB1	0.0395385	-1.83288	0.124343	0.901135	0.978849	-5.35423
ENSG00000273828	0.0167171	-0.0635966	0.124297	0.901171	0.978849	-5.59855
KIAA1958	0.0145308	3.11719	0.124279	0.901185	0.978849	-6.13443
LINC01012	-0.0148732	0.699614	-0.124246	0.901212	0.978849	-5.71087
TMEM108	0.0226798	-1.08878	0.124242	0.901214	0.978849	-5.44984
ENSG00000272829	-0.0222581	-1.7242	-0.124021	0.901389	0.97895	-5.35313
ENSG00000285336	0.0326805	-1.00129	0.124003	0.901403	0.97895	-5.46638
PDLIM2	-0.0151414	2.84709	-0.123893	0.901491	0.97895	-6.08965
SETD2	0.00560423	5.78202	0.123847	0.901527	0.97895	-6.27179
CUL4B	0.00919855	5.34377	0.123843	0.90153	0.97895	-6.27871
LINC02477	0.046922	-0.69558	0.123801	0.901564	0.97895	-5.50474
CDC20-DT	-0.022039	-0.37594	-0.123762	0.901594	0.97895	-5.54573
ZNF283	0.00826266	1.39285	0.123754	0.9016	0.97895	-5.83471
SLC18A2	-0.0383677	0.33753	-0.12372	0.901628	0.97895	-5.65834
ENSG00000294946	-0.0362127	-3.16364	-0.123678	0.901661	0.97895	-5.16513
SH3BP5-AS1	-0.0139717	4.02625	-0.123541	0.901769	0.979029	-6.24158
ENSG00000303087	-0.045394	-4.67729	-0.123415	0.901869	0.979074	-4.99634
GALK2	-0.0110845	3.14605	-0.1234	0.901881	0.979074	-6.13672
SERPINA5	-0.0172731	5.28656	-0.12324	0.902007	0.979079	-6.27941
ENSG00000275582	0.0198536	-1.59252	0.123226	0.902018	0.979079	-5.38158
ZNF239	0.0136554	2.16019	0.123226	0.902018	0.979079	-5.97947
ENSG00000255065	0.0542302	-0.612902	0.123197	0.902042	0.979079	-5.518
LHFPL2	-0.010297	4.6591	-0.12317	0.902063	0.979079	-6.27269
ZNF19	0.00847154	1.72073	0.122945	0.90224	0.979199	-5.89568
NAA10	0.00889893	4.83672	0.122918	0.902262	0.979199	-6.27735
TMEM150A	-0.0100709	5.13522	-0.122868	0.902301	0.979199	-6.2798
ANKRD17	-0.00584441	6.2675	-0.122802	0.902354	0.979199	-6.25951
ENSG00000306922	-0.0382044	-2.32363	-0.12279	0.902363	0.979199	-5.27057
ENSG00000301123	-0.0468745	-4.55239	-0.122756	0.90239	0.979199	-5.00695
NUP35	0.0107591	2.74693	0.122706	0.90243	0.979199	-6.07983
SCIMP	0.0300542	-1.8714	0.122672	0.902456	0.979199	-5.34984
KIF11	0.0204155	0.323513	0.122604	0.902511	0.97922	-5.6581
TM6SF1	-0.0270972	-1.46659	-0.122434	0.902645	0.979327	-5.40569
ENSG00000288805	-0.0493715	-4.32651	-0.122303	0.902748	0.979387	-5.02739
SULT1B1	-0.0454598	-1.67474	-0.122257	0.902785	0.979387	-5.35613
ARMCX4	0.0118956	4.15633	0.122231	0.902806	0.979387	-6.25162
ZSCAN12	-0.00692632	3.11148	-0.122151	0.902868	0.979395	-6.13227
LINC00940	0.0300282	0.18876	0.122096	0.902913	0.979395	-5.63459
C16orf95-DT	0.0235266	-1.50824	0.122087	0.902919	0.979395	-5.3858
ENSG00000294628	-0.0494113	-4.99623	-0.122038	0.902958	0.979398	-4.97378
ZBTB12BP	0.0318305	-2.80618	0.121893	0.903073	0.979484	-5.21098
PTRHD1	-0.00846522	2.23018	-0.121763	0.903176	0.97949	-5.98661
BTBD2	-0.00761498	5.77028	-0.121748	0.903187	0.97949	-6.27264
LINC01431	0.0249655	-1.55264	0.121717	0.903212	0.97949	-5.38694
OSBPL11	-0.00879804	2.68117	-0.12167	0.903249	0.97949	-6.0616
ACAN	0.0469271	-1.76391	0.121564	0.903333	0.97949	-5.36194
MTARC1	0.0137855	3.05092	0.121545	0.903348	0.97949	-6.12538
SFRP2	-0.0438538	3.86721	-0.121515	0.903374	0.97949	-6.22937
SGF29	-0.0138548	3.56202	-0.1215	0.903384	0.97949	-6.19245
ADISSP	-0.00960593	3.7073	-0.121363	0.903492	0.97949	-6.21067
B3GAT2	-0.0180055	0.870931	-0.121293	0.903547	0.97949	-5.73259
ENSG00000289691	-0.0278182	-2.59087	-0.121233	0.903595	0.97949	-5.22902
ENSG00000251529	0.0401401	-1.74868	0.121226	0.903601	0.97949	-5.3427
CEP295NL	-0.0452293	-4.17203	-0.12122	0.903605	0.97949	-5.03683
ENSG00000298434	-0.0383198	-4.0891	-0.121219	0.903606	0.97949	-5.04862
HEPACAM	-0.0527258	-4.6189	-0.121216	0.903609	0.97949	-5.00119
KCNH6	-0.0339559	0.586836	-0.121092	0.903707	0.979533	-5.69969
MVB12B	-0.00854194	2.86564	-0.121077	0.903719	0.979533	-6.09704
GLRA1	0.0470484	-3.42956	0.120998	0.903781	0.979534	-5.13459
APBA2	0.0255221	3.24155	0.120919	0.903845	0.979534	-6.16147
JMJD4	0.0102643	2.08683	0.120885	0.90387	0.979534	-5.96548
ENSG00000306207	-0.0394241	-4.37626	-0.120867	0.903884	0.979534	-5.01938
TREML2	0.0513649	-4.14265	0.120852	0.903897	0.979534	-5.0537
CANT1	-0.0103781	4.77577	-0.120788	0.903947	0.97955	-6.27646
ENSG00000304189	0.0487748	-4.59866	0.120688	0.904026	0.979591	-5.00224
SEC23A	0.00919373	3.76804	0.120651	0.904055	0.979591	-6.21592
TIGD2	-0.00858173	2.13079	-0.120601	0.904095	0.979596	-5.96758
ZNF385A	0.0180323	1.94788	0.120406	0.904249	0.979662	-5.94272
TUBA4A	0.0129338	4.06171	0.120378	0.904272	0.979662	-6.24331
ENSG00000301037	0.0370039	-3.13841	0.120349	0.904294	0.979662	-5.1698
ENSG00000230773	0.0383863	-3.91825	0.120345	0.904298	0.979662	-5.07735
CECR3	0.0454922	-4.58685	0.120254	0.904369	0.979701	-5.01333
NUDT17	0.0150643	0.160501	0.120124	0.904473	0.979746	-5.62932
SUPT6H	0.00821256	6.53509	0.120096	0.904494	0.979746	-6.25072
TGFBR1	0.0124568	4.24896	0.120068	0.904517	0.979746	-6.25726
TFEB	-0.00974803	3.38308	-0.120007	0.904565	0.979748	-6.17381
PYCR3	0.0133619	3.31294	0.119976	0.90459	0.979748	-6.16736
ENSG00000213062	-0.0180737	2.78849	-0.119839	0.904698	0.979769	-6.07202
GPAT2	0.0274486	0.60601	0.119809	0.904722	0.979769	-5.71212
RSL24D1P6	0.0306916	-3.78405	0.119725	0.904788	0.979769	-5.08153
DAZAP1	0.00818869	5.84814	0.119693	0.904813	0.979769	-6.27078
SLC5A11	0.0481208	-2.47402	0.119685	0.90482	0.979769	-5.2598
CD160	-0.0192762	-1.59625	-0.119683	0.904822	0.979769	-5.36976
TOP3A	0.00559486	3.92205	0.119558	0.904921	0.979838	-6.23386
ENSG00000280486	0.0156447	-0.162609	0.119424	0.905027	0.979915	-5.57912
ENSG00000203279	-0.0148595	-0.447284	-0.119251	0.905164	0.980025	-5.54394
LLGL1	-0.00788841	3.5631	-0.118972	0.905385	0.980142	-6.19372
CFAP251	-0.0113083	1.6064	-0.118935	0.905414	0.980142	-5.87101
ENSG00000293945	0.0320639	-3.18517	0.118932	0.905416	0.980142	-5.16475
FBXW10	-0.0332711	-3.03518	-0.118798	0.905522	0.980142	-5.17946
CAMK2A	-0.0406154	-2.29999	-0.118779	0.905537	0.980142	-5.26515
GPR171	-0.039533	-2.01935	-0.118731	0.905575	0.980142	-5.28808
TMEM98	-0.00949723	5.5511	-0.118671	0.905622	0.980142	-6.27708
PHYHIPL	-0.0219405	2.76541	-0.11862	0.905664	0.980142	-6.06945
ENSG00000284642	-0.0189238	-0.28409	-0.118527	0.905737	0.980142	-5.5605
ENSG00000295297	-0.0341022	0.668797	-0.118526	0.905738	0.980142	-5.69654
BNIP3P17	0.0394646	-4.33879	0.118466	0.905785	0.980142	-5.03703
ALYREF	-0.0110242	3.52069	-0.118453	0.905795	0.980142	-6.19054
HYKK	0.0132236	1.99069	0.118446	0.905801	0.980142	-5.94179
CYB561	0.0164918	7.11624	0.11843	0.905813	0.980142	-6.22972
KIF17	-0.0170349	-0.794002	-0.118399	0.905838	0.980142	-5.49127
GPRIN1	0.0222077	-0.229892	0.118399	0.905838	0.980142	-5.57682
ENSG00000309135	-0.0389375	-3.92194	-0.118165	0.906023	0.980233	-5.07305
SPDYE3	-0.0385901	-4.26975	-0.118153	0.906032	0.980233	-5.04152
EFHD1	0.0224137	1.54716	0.118084	0.906087	0.980233	-5.87443
ENSG00000286938	0.0356993	-3.98389	0.118049	0.906115	0.980233	-5.06902
S100A3	0.0373011	-2.71548	0.118006	0.906149	0.980233	-5.19798
BCL10	0.0093376	2.65373	0.11794	0.906202	0.980233	-6.05998
ARHGEF18-AS1	-0.0411686	-4.59946	-0.117827	0.906291	0.980233	-5.00454
ENSG00000297058	-0.0458584	-4.83728	-0.117821	0.906295	0.980233	-4.98479
FGF18	-0.0346599	-2.35311	-0.117782	0.906326	0.980233	-5.27232
HID1-AS1	0.0396972	-3.78866	0.117731	0.906367	0.980233	-5.09266
WDR75	-0.0074776	4.72138	-0.117706	0.906386	0.980233	-6.27584
TCAP	-0.0393811	-0.919735	-0.117702	0.90639	0.980233	-5.47032
CD164L2	-0.0241717	-1.23723	-0.117675	0.906411	0.980233	-5.42287
ENSG00000303521	0.0188035	-1.59941	0.117666	0.906418	0.980233	-5.38242
ENSG00000263823	-0.0313554	-2.94003	-0.117504	0.906546	0.980253	-5.19041
EMB	0.0194205	1.42904	0.117377	0.906647	0.980253	-5.8546
ZNF567-DT	-0.0138355	0.346172	-0.117362	0.906659	0.980253	-5.65657
CLEC5A	-0.0318617	0.49691	-0.117333	0.906683	0.980253	-5.67677
CAVIN4	-0.0299992	-2.19256	-0.117329	0.906685	0.980253	-5.2761
ANKRD20A9P	0.0464076	-5.67849	0.117272	0.90673	0.980253	-4.93562
ENSG00000287806	-0.0445831	-3.3421	-0.117204	0.906784	0.980253	-5.13224
FAM161B	-0.0121023	0.420632	-0.117175	0.906807	0.980253	-5.67393
LINC02717	0.0492235	-4.66637	0.117147	0.906829	0.980253	-5.01883
UBE2A	-0.00577359	4.2585	-0.117133	0.90684	0.980253	-6.25661
PRKD3	-0.00703703	3.89127	-0.117125	0.906846	0.980253	-6.23046
BARD1	-0.0109129	1.80468	-0.117068	0.906892	0.980253	-5.90358
CIMIP2C	0.0244902	-1.85474	0.117061	0.906897	0.980253	-5.33923
TMEM268	0.00858222	3.04727	0.116896	0.907028	0.980284	-6.12699
SLC10A4	0.0381049	-2.96727	0.116852	0.907062	0.980284	-5.17222
BPGM	0.0102716	2.6326	0.116817	0.90709	0.980284	-6.05418
COX6CP1	0.0353759	-4.247	0.116752	0.907142	0.980284	-5.03871
CASQ2	0.0357202	-1.08096	0.116728	0.907161	0.980284	-5.45993
KDM4A	-0.00792262	3.89939	-0.116704	0.90718	0.980284	-6.23174
ENSG00000300135	0.0248933	-2.42853	0.116686	0.907194	0.980284	-5.25346
ENSG00000291147	0.0159695	0.797362	0.116668	0.907208	0.980284	-5.73579
ENSG00000288778	0.0427923	-3.403	0.116592	0.907268	0.98031	-5.15176
COL4A2	-0.0175156	6.48006	-0.116544	0.907307	0.980314	-6.25422
OAZ3	0.0148448	-0.82377	0.11648	0.907357	0.980329	-5.48291
TRIM2	0.00998089	5.13071	0.116352	0.907458	0.980352	-6.28046
SAMD4A	0.0148778	3.80945	0.116292	0.907506	0.980352	-6.22296
ENSG00000285646	-0.0210708	-1.71747	-0.116242	0.907545	0.980352	-5.3604
EVI2B	0.0280221	0.841759	0.116152	0.907617	0.980352	-5.75279
FLJ16779	-0.0457324	-4.815	-0.116141	0.907625	0.980352	-4.98408
RGS13	-0.0368809	-2.40408	-0.116041	0.907705	0.980352	-5.2664
BRMS1L	-0.0100577	1.70245	-0.116028	0.907715	0.980352	-5.88755
HSP90B1	0.0175849	8.78538	0.116019	0.907722	0.980352	-6.14429
RPL10	0.0107855	10.7012	0.11599	0.907745	0.980352	-6.0143
ENSG00000293248	0.0382644	-4.28022	0.115981	0.907752	0.980352	-5.04837
ACCS	-0.0158101	4.09265	-0.115963	0.907767	0.980352	-6.24564
GRIA3	-0.0251986	1.01569	-0.115815	0.907884	0.98037	-5.76674
EBPL	-0.0107927	4.11871	-0.115796	0.907899	0.98037	-6.24879
RABAC1	-0.0096718	5.64141	-0.115795	0.907899	0.98037	-6.27633
TRBV6-2	-0.0391451	-4.47437	-0.115762	0.907926	0.98037	-5.0223
MRE11	-0.00918779	4.312	-0.115656	0.90801	0.980416	-6.26056
ENSG00000298100	-0.0225661	-1.63793	-0.115619	0.908039	0.980416	-5.36078
CACNA1I	-0.0307542	-1.11655	-0.115498	0.908135	0.980434	-5.43323
ZFP28	0.00815714	2.71423	0.115496	0.908136	0.980434	-6.0731
TCEAL4	-0.00763518	5.2025	-0.115464	0.908162	0.980434	-6.28057
WDFY4	0.0267678	0.315868	0.115322	0.908274	0.980517	-5.66993
ENSG00000287828	-0.0338458	-3.33896	-0.11518	0.908387	0.980519	-5.12503
GTF3C2	0.0056595	4.92782	0.115149	0.908411	0.980519	-6.27991
LONP2	-0.00554517	6.00951	-0.115116	0.908437	0.980519	-6.26739
ENSG00000277548	-0.0171317	-1.06469	-0.115101	0.908449	0.980519	-5.45321
LPAR4	-0.042789	-3.41935	-0.115004	0.908526	0.980519	-5.11758
ENSG00000279619	-0.0389221	-1.15784	-0.114954	0.908566	0.980519	-5.42708
ENSG00000249412	0.0362452	-3.29398	0.114899	0.908609	0.980519	-5.14954
TRRAP	0.00545234	5.51848	0.114885	0.90862	0.980519	-6.27771
LNCATV	0.0336331	-2.99805	0.114848	0.908649	0.980519	-5.18539
VPS29	0.00740121	4.79628	0.114831	0.908663	0.980519	-6.27813
FAM86EP	0.0158348	-1.35211	0.114732	0.908741	0.980519	-5.41596
ENSG00000254409	-0.0312753	-3.35604	-0.114701	0.908766	0.980519	-5.13158
TENT2	-0.00725211	4.56406	-0.114573	0.908868	0.980519	-6.27156
AMMECR1L	-0.00596083	4.52269	-0.114557	0.90888	0.980519	-6.26997
VIPR1-AS1	0.0289075	-1.62016	0.114538	0.908895	0.980519	-5.38206
ATP2A3	0.0171123	6.28147	0.114492	0.908932	0.980519	-6.25909
TARBP1	0.0137732	5.44554	0.114456	0.90896	0.980519	-6.27874
ENSG00000258521	-0.0317862	-3.2801	-0.114455	0.908961	0.980519	-5.13779
EED	-0.00678063	3.2314	-0.114408	0.908998	0.980519	-6.15245
NPC1L1	-0.0278981	0.298647	-0.114362	0.909034	0.980519	-5.65047
FAUP4	-0.0210935	-1.12163	-0.114346	0.909047	0.980519	-5.43762
RAB8B	-0.0133544	2.93478	-0.114336	0.909055	0.980519	-6.10428
CITED2	0.0155057	5.58711	0.114132	0.909217	0.980619	-6.27631
PRCC	-0.00583683	4.42391	-0.114129	0.909219	0.980619	-6.26633
SYNPO2L	0.0371843	-3.01726	0.114039	0.90929	0.980658	-5.17837
PRMT1	-0.00961735	5.43186	-0.113961	0.909352	0.980678	-6.27925
MCM5	-0.00998205	3.94225	-0.113921	0.909383	0.980678	-6.23671
TCP11L2	-0.014163	2.50985	-0.113881	0.909415	0.980678	-6.03932
CHCHD2P9	-0.0343866	-3.95643	-0.113783	0.909493	0.980718	-5.06252
JMY	0.00965368	4.76997	0.113669	0.909583	0.980718	-6.27711
ITGB5	0.0111123	5.17659	0.113612	0.909628	0.980718	-6.28042
LINC02893	0.0301285	-1.42701	0.113606	0.909633	0.980718	-5.40514
ERO1A	0.0103132	5.20361	0.113593	0.909644	0.980718	-6.28069
GRIK1	-0.0318931	-2.46655	-0.113409	0.909789	0.980718	-5.25534
SLC25A2	-0.0434167	-4.50799	-0.113397	0.909799	0.980718	-5.01262
NEUROG2-AS1	-0.0243891	-2.6896	-0.113283	0.909889	0.980718	-5.2257
ENSG00000233351	0.0422211	-4.32442	0.113175	0.909975	0.980718	-5.03202
LINC02933	-0.0420825	-3.90466	-0.11315	0.909994	0.980718	-5.06772
CDH23	-0.0303773	4.77921	-0.113145	0.91	0.980718	-6.27608
C9orf153	-0.0454794	-4.80993	-0.113103	0.910031	0.980718	-4.98101
CCDC22	0.00566196	3.79998	0.113075	0.910054	0.980718	-6.22249
BRD7P3	0.045424	-4.59517	0.113039	0.910082	0.980718	-5.00274
ZRANB2	-0.00901876	6.17376	-0.113	0.910113	0.980718	-6.26324
LINC01503	-0.0256293	-0.381992	-0.112994	0.910118	0.980718	-5.5434
NFATC2	-0.0117457	3.05623	-0.11299	0.910121	0.980718	-6.12185
HSD17B3-AS1	0.0332555	-3.77366	0.112962	0.910143	0.980718	-5.09261
GFOD2	0.00637279	3.75408	0.11294	0.91016	0.980718	-6.21861
TRMT12	0.00806396	2.3327	0.112921	0.910176	0.980718	-6.00744
CREB3L1	0.0289386	6.24843	0.112876	0.910212	0.980718	-6.26147
RBFA	-0.00622987	3.60377	-0.112851	0.910231	0.980718	-6.20128
CFL1	-0.0115711	7.01324	-0.112695	0.910355	0.980797	-6.23463
OVCH1-AS1	0.0243635	-2.51918	0.112669	0.910375	0.980797	-5.26165
ENSG00000223842	0.0416808	-3.40966	0.112409	0.910581	0.980968	-5.13624
MTHFR	-0.0132254	4.60982	-0.112319	0.910652	0.980968	-6.27325
RNF217	-0.0102323	3.65438	-0.112317	0.910654	0.980968	-6.20495
ADAM9	0.0185841	4.65299	0.112261	0.910699	0.980968	-6.27374
RPL31P10	-0.0346312	-3.67603	-0.112206	0.910742	0.980968	-5.09566
SNX16	-0.0122098	1.65843	-0.1122	0.910747	0.980968	-5.87335
GAP43	0.0294213	-1.46195	0.112048	0.910867	0.981024	-5.41013
RPL5P18	-0.0386055	-4.2346	-0.112044	0.91087	0.981024	-5.03238
ENSG00000286705	-0.0295002	-1.90058	-0.111904	0.910981	0.981059	-5.32061
ENSG00000268442	0.0278185	-3.18908	0.111807	0.911058	0.981059	-5.162
ENSG00000307241	-0.0279167	-1.42671	-0.111798	0.911065	0.981059	-5.39595
NPIPA3	0.0368087	-4.0367	0.111774	0.911084	0.981059	-5.05124
F3	-0.0419364	5.99042	-0.111755	0.9111	0.981059	-6.26888
IDH3G	0.00687129	4.95213	0.111709	0.911136	0.981059	-6.28034
NCALD	0.0126864	2.91201	0.11169	0.911151	0.981059	-6.10578
ANTXR1	-0.0200488	3.20338	-0.111628	0.9112	0.981074	-6.14667
SNX18P3	0.0346198	-3.87407	0.111505	0.911297	0.981134	-5.0738
SCN5A	-0.025661	-2.04123	-0.111468	0.911327	0.981134	-5.30842
NRG4	0.0148677	3.69467	0.111341	0.911427	0.981204	-6.20917
GALNT16-AS1	0.0258361	-2.25262	0.111218	0.911525	0.981245	-5.29615
SOD2	-0.0358903	8.11406	-0.111206	0.911536	0.981245	-6.18215
VLDLR-AS1	0.0189606	0.705414	0.111051	0.911657	0.98127	-5.7222
HPS1	-0.00612192	5.57348	-0.111039	0.911667	0.98127	-6.27742
PRSS23	-0.015557	4.38893	-0.111035	0.91167	0.98127	-6.26307
DENND4A	0.010648	5.22684	0.110996	0.911701	0.98127	-6.28113
FMO4	0.0134971	1.33195	0.1109	0.911776	0.981299	-5.82852
VPS9D1-AS1	0.0190372	0.815246	0.110832	0.911831	0.981299	-5.73807
STX11	0.0230995	0.297254	0.110748	0.911897	0.981299	-5.6595
WDR93	-0.0173647	-1.32966	-0.110706	0.91193	0.981299	-5.41871
MAD2L1-DT	0.0186242	-1.04617	0.110704	0.911932	0.981299	-5.46013
UPF3B	-0.00754013	2.85332	-0.110612	0.912005	0.981299	-6.0935
GAS2L3	0.0220342	0.0696504	0.11057	0.912038	0.981299	-5.61657
HECA	-0.00903941	4.01905	-0.110563	0.912044	0.981299	-6.24001
NOTCH2NLC	0.0203061	1.41595	0.110465	0.912121	0.981299	-5.83186
CTHRC1	-0.0339762	0.291381	-0.110367	0.912199	0.981299	-5.64724
TMEM168	0.0129153	3.59473	0.110323	0.912234	0.981299	-6.19664
LINC02226	0.0295556	-1.89226	0.110311	0.912243	0.981299	-5.32824
LINC02798	0.0340521	-3.09093	0.110294	0.912257	0.981299	-5.17726
ENSG00000307216	0.0352013	-2.34786	0.11027	0.912275	0.981299	-5.28767
LRIF1	0.0109437	1.89249	0.110266	0.912279	0.981299	-5.92363
CFAP91	0.0130485	4.5659	0.110246	0.912295	0.981299	-6.27332
RAD51D	-0.00544817	3.3415	-0.110097	0.912413	0.981372	-6.17127
ENSG00000301063	-0.0340122	-4.27149	-0.110003	0.912488	0.981372	-5.03301
ETV5	-0.030703	4.57058	-0.10998	0.912507	0.981372	-6.26735
CBLN4	-0.0455733	-1.75109	-0.109907	0.912564	0.981372	-5.35368
IL6ST	-0.0119529	6.33584	-0.1099	0.912569	0.981372	-6.25845
DDX18P1	0.0345793	-3.65146	0.109892	0.912575	0.981372	-5.10281
ENSG00000270659	-0.0179562	-1.05002	-0.109839	0.912617	0.981379	-5.44946
ENSG00000279748	-0.0238249	-2.26496	-0.109737	0.912698	0.981415	-5.27881
TP53I3	0.011139	4.21897	0.109707	0.912722	0.981415	-6.25733
TFRC	-0.0165724	5.04969	-0.10963	0.912783	0.981443	-6.28078
RPS3P6	0.0370449	-4.67099	0.10955	0.912846	0.981452	-5.00808
ENSG00000213080	0.0372871	-4.71556	0.10951	0.912878	0.981452	-4.99942
ENSG00000286033	0.0444264	-4.61008	0.109446	0.912929	0.981452	-5.00462
CNTF	0.0180464	-1.27338	0.10944	0.912933	0.981452	-5.4245
RPL30	0.009124	7.70797	0.109366	0.912992	0.981477	-6.20496
ENSG00000290901	0.0473802	-4.96645	0.109303	0.913042	0.981492	-4.99083
TAS2R19	0.0267341	-2.64024	0.109218	0.913109	0.981527	-5.23033
ENSG00000286024	-0.0201516	-0.58714	-0.109132	0.913177	0.981545	-5.51635
INPP5J	0.0155472	4.33333	0.109079	0.913219	0.981545	-6.26043
ZNF460	-0.0190782	-0.214314	-0.109063	0.913232	0.981545	-5.57245
ATP6V0D1	-0.00862318	5.2714	-0.108943	0.913327	0.981577	-6.28111
ENSG00000304570	-0.0365164	-4.64528	-0.108935	0.913333	0.981577	-5.00403
ENSG00000310166	-0.0133967	-1.68127	-0.10889	0.913369	0.981577	-5.36461
IGKV2-30	-0.0623241	-3.16801	-0.108759	0.913473	0.981628	-5.1387
ENSG00000289370	0.0146882	-0.339691	0.108727	0.913499	0.981628	-5.55213
PKD1L1	0.0231805	-1.76872	0.108697	0.913522	0.981628	-5.36429
GABPB2	-0.00933114	3.83792	-0.108498	0.91368	0.981759	-6.22569
ENSG00000286722	-0.0291886	-2.2137	-0.108445	0.913722	0.981766	-5.29463
ALDH1L1-AS1	0.0121485	0.867927	0.108337	0.913807	0.981788	-5.74751
GOLGA8S	0.0322834	-1.37674	0.10833	0.913813	0.981788	-5.41878
SLC7A8	-0.0143757	4.89898	-0.108272	0.913859	0.981799	-6.27946
SFT2D2	-0.00534085	4.93509	-0.108101	0.913994	0.981906	-6.28047
LINC02878	-0.0229936	-1.15843	-0.107848	0.914195	0.982084	-5.4339
TPPP3	0.0208172	2.77604	0.107745	0.914277	0.982134	-6.0791
MLANA	-0.0258652	-2.48599	-0.107535	0.914443	0.982235	-5.23261
LINC02389	-0.0230582	0.131507	-0.107522	0.914453	0.982235	-5.62025
ENSG00000295507	0.0353103	-4.42822	0.107487	0.914481	0.982235	-5.02965
ENSG00000277287	-0.0289361	-2.34009	-0.107429	0.914527	0.982235	-5.27288
RPL10P9	0.0556518	1.80913	0.10736	0.914583	0.982235	-5.93786
CKMT2	0.0139823	0.970301	0.107314	0.914618	0.982235	-5.76388
ENSG00000294604	0.0451297	-4.95702	0.107312	0.91462	0.982235	-4.98982
ENSG00000229422	-0.0393481	-4.50165	-0.107131	0.914763	0.982332	-5.01635
DANCR	-0.0105339	5.19993	-0.10709	0.914795	0.982332	-6.28186
NPTN-IT1	0.0110556	1.51275	0.107043	0.914833	0.982332	-5.85728
SART1	0.00566503	5.38916	0.106994	0.914871	0.982332	-6.2803
ENSG00000235681	0.0182705	-1.94663	0.106964	0.914895	0.982332	-5.32825
HEATR5A	-0.00860184	3.83428	-0.10693	0.914923	0.982332	-6.22449
TRIM27	-0.00814477	6.03971	-0.106718	0.91509	0.982474	-6.26771
ENSG00000253557	-0.0429164	-5.11164	-0.106625	0.915164	0.982515	-4.96912
SRSF6P2	-0.0341453	-3.5522	-0.106411	0.915334	0.982595	-5.11004
SCMH1	0.0061498	5.55783	0.106407	0.915337	0.982595	-6.27786
NUP58	-0.00683136	4.33468	-0.106397	0.915345	0.982595	-6.26292
ENSG00000290850	0.0438989	-4.45501	0.10623	0.915477	0.982699	-5.0151
CACNA1D	-0.0149804	3.07903	-0.106131	0.915556	0.982713	-6.13106
ENSG00000279845	0.0436085	-4.36465	0.106124	0.915562	0.982713	-5.03756
FZD4	-0.00847093	4.79308	-0.106015	0.915648	0.982749	-6.27815
ENSG00000247134	0.0359925	-3.51213	0.105954	0.915696	0.982749	-5.12722
LIPA	0.0132724	4.62797	0.105881	0.915754	0.982749	-6.27451
ENSG00000284830	-0.0379178	-4.56869	-0.105853	0.915776	0.982749	-5.01377
C1RL-AS1	-0.0176811	2.82416	-0.105847	0.915782	0.982749	-6.09855
ENSG00000271763	0.0282757	-2.86901	0.105813	0.915808	0.982749	-5.20652
LINC01985	0.0356229	-4.11483	0.105741	0.915865	0.982751	-5.05903
PKNOX2	-0.0112673	2.7485	-0.10568	0.915913	0.982751	-6.07716
MLLT1	-0.00529456	5.81114	-0.105677	0.915916	0.982751	-6.2734
JAKMIP3	-0.0198501	0.635199	-0.105569	0.916001	0.982804	-5.70609
PREX1	0.0126966	3.60794	0.10552	0.91604	0.982808	-6.21084
RPL14P1	-0.0164758	1.65796	-0.105334	0.916188	0.982874	-5.88231
ADAP2	-0.0140894	1.82225	-0.105299	0.916216	0.982874	-5.91943
ENSG00000291236	0.0431574	-5.1485	0.105192	0.9163	0.982874	-4.97516
RAB43P1	-0.030163	-2.94752	-0.105178	0.916311	0.982874	-5.17873
CHCHD2P2	0.0293349	-3.82842	0.105118	0.916359	0.982874	-5.07669
ZNF451	0.00629401	4.28008	0.105092	0.916379	0.982874	-6.26088
TTLL10-AS1	-0.0298064	-2.42365	-0.104974	0.916473	0.982874	-5.25494
RASA4B	-0.018332	0.841887	-0.10494	0.9165	0.982874	-5.74433
HLA-W	0.035884	-4.20739	0.104927	0.91651	0.982874	-5.0438
METTL18	0.0118504	1.46159	0.104833	0.916585	0.982874	-5.84857
CNN1	0.0282521	1.71364	0.104824	0.916593	0.982874	-5.90442
LINC01088	-0.0335014	-0.318883	-0.104789	0.91662	0.982874	-5.5697
ERRFI1	-0.032938	8.50929	-0.104778	0.916629	0.982874	-6.16434
ENSG00000308170	-0.0378514	-3.33546	-0.104776	0.91663	0.982874	-5.12259
ENSG00000306093	-0.0257986	-0.808907	-0.104735	0.916662	0.982874	-5.48297
LINC01559	-0.0454684	-5.6671	-0.104709	0.916683	0.982874	-4.93076
MUC20P1	-0.0359643	0.608338	-0.104637	0.916741	0.982874	-5.71488
IL12RB1	0.0249071	-1.26871	0.104574	0.91679	0.982874	-5.42879
ENSG00000304143	0.034636	-4.15538	0.10456	0.916801	0.982874	-5.05653
SPATA1	-0.0132286	-0.708126	-0.104546	0.916812	0.982874	-5.50589
DPYSL3	0.0177457	3.06174	0.104465	0.916877	0.982877	-6.13122
ENSG00000301224	-0.041095	-4.87248	-0.104388	0.916937	0.982877	-4.9956
ENSG00000258976	-0.0406822	-4.16441	-0.104197	0.917089	0.982877	-5.04619
ENSG00000278600	0.00943299	2.02593	0.104194	0.917091	0.982877	-5.94912
CBS	0.0287378	3.63916	0.10418	0.917103	0.982877	-6.21611
POLB	-0.00690657	2.94196	-0.104149	0.917127	0.982877	-6.10621
CTNNB1	0.00584808	6.99148	0.104045	0.91721	0.982877	-6.23587
CYSLTR1	-0.0227721	-0.599149	-0.104035	0.917218	0.982877	-5.51727
NEU4	-0.0391902	-4.20558	-0.103973	0.917267	0.982877	-5.04316
ENSG00000299214	-0.032044	-3.11558	-0.103962	0.917275	0.982877	-5.1651
PAX8-AS1	0.0429907	3.9052	0.103902	0.917324	0.982877	-6.23691
ENSG00000297670	0.020123	-1.90451	0.103868	0.91735	0.982877	-5.33509
NANS	-0.0101267	4.43246	-0.103765	0.917432	0.982877	-6.26628
RALGAPA1P1	-0.0149999	-1.10519	-0.103725	0.917463	0.982877	-5.44338
ENSG00000289402	-0.0366916	-3.06754	-0.103629	0.91754	0.982877	-5.17165
ENSG00000285996	0.0246117	-2.59827	0.103575	0.917582	0.982877	-5.23751
ENSG00000223393	-0.0247163	-2.63366	-0.103569	0.917587	0.982877	-5.2377
SOCS5	0.00815595	3.39694	0.103387	0.917731	0.982877	-6.17801
MRPS27	0.00617768	5.13395	0.103333	0.917774	0.982877	-6.28224
MED21	-0.0073527	3.34153	-0.103313	0.91779	0.982877	-6.16896
ENSG00000295329	0.036374	-4.69757	0.103284	0.917813	0.982877	-5.00754
SDSL	-0.00920191	3.12787	-0.103253	0.917838	0.982877	-6.13951
TERB1	-0.0366284	-4.40049	-0.103186	0.91789	0.982877	-5.02946
LYSMD3	0.00876726	3.70418	0.103142	0.917926	0.982877	-6.21173
ICAM2	-0.0101083	1.06938	-0.103138	0.917929	0.982877	-5.77796
ENSG00000298716	-0.0369571	-3.91282	-0.103085	0.917971	0.982877	-5.06354
BRWD3	-0.00703851	4.15396	-0.103078	0.917977	0.982877	-6.25088
GTF2B	0.00760446	3.75552	0.103048	0.918	0.982877	-6.21928
ENSG00000259321	0.0130164	-0.189343	0.102972	0.91806	0.982877	-5.58063
RBM17	0.00577262	5.77008	0.10285	0.918157	0.982877	-6.27447
ENSG00000279036	-0.0384101	-3.67274	-0.102819	0.918181	0.982877	-5.09703
LINC01574	-0.0390888	-3.94502	-0.102815	0.918185	0.982877	-5.071
ENSG00000232748	0.0259235	-3.01781	0.102762	0.918226	0.982877	-5.17754
TRPC6P2	0.0267622	-2.92	0.102756	0.918231	0.982877	-5.19459
EDARADD	0.0137961	0.349835	0.102742	0.918242	0.982877	-5.6634
MVP	-0.0153511	7.02684	-0.10268	0.918292	0.982877	-6.23484
ENSG00000300095	0.0373279	-4.53857	0.102667	0.918302	0.982877	-5.0168
LY86-AS1	0.0332226	-3.35196	0.102581	0.91837	0.982877	-5.15001
ENSG00000285205	0.0391861	-4.53358	0.102578	0.918373	0.982877	-5.01156
PRSS27	-0.0166553	-0.729862	-0.102565	0.918383	0.982877	-5.50113
RPL7AP66	-0.0165921	-1.16003	-0.102555	0.918391	0.982877	-5.43399
QTRT2	-0.00656781	3.33624	-0.102547	0.918397	0.982877	-6.16913
YPEL3-DT	0.0116568	-0.622511	0.10252	0.918418	0.982877	-5.51252
ABI2	0.0066551	4.18246	0.102481	0.91845	0.982877	-6.25529
DHX15	-0.00520986	6.44933	-0.102472	0.918457	0.982877	-6.25588
ALDH2	-0.00946281	5.80417	-0.102421	0.918497	0.982877	-6.27431
ENSG00000302206	-0.0331578	-4.00771	-0.102341	0.91856	0.982877	-5.05619
REEP1	-0.0315508	2.85283	-0.102226	0.918653	0.982877	-6.08442
PMPCA	-0.00508085	4.90351	-0.102213	0.918662	0.982877	-6.28098
ITGB2	-0.0257152	3.33342	-0.102179	0.91869	0.982877	-6.17558
ARHGEF7-AS2	0.0378626	-4.7542	0.102162	0.918703	0.982877	-5.00309
TEX26-AS1	-0.0411778	-4.1278	-0.102106	0.918747	0.982877	-5.04466
CAPN15	0.00808303	6.02462	0.102094	0.918756	0.982877	-6.26802
C1orf74	-0.00918381	0.577169	-0.102059	0.918784	0.982877	-5.69536
OSMR-DT	-0.0169597	-0.313295	-0.102051	0.918791	0.982877	-5.56239
KIAA0408	0.0179799	0.850651	0.102036	0.918803	0.982877	-5.74625
FASTKD5	-0.00902514	2.7377	-0.101635	0.91912	0.98316	-6.07922
OPN3	-0.0199879	-0.79499	-0.101612	0.919138	0.98316	-5.48521
ENSG00000272345	-0.0140243	-0.606819	-0.101466	0.919254	0.983223	-5.52014
ENSG00000267481	-0.0117672	-1.16563	-0.101423	0.919289	0.983223	-5.43857
BRD1	-0.00419654	5.03037	-0.101404	0.919304	0.983223	-6.28188
CYB5RL	0.00932983	3.41844	0.101334	0.919359	0.983223	-6.18108
PCYT1B	0.01571	1.48619	0.101272	0.919408	0.983223	-5.85374
CXCR3	0.0369369	-2.74464	0.101269	0.91941	0.983223	-5.22111
ENSG00000271228	0.025697	-3.53944	0.101179	0.919482	0.98324	-5.11414
DSE	-0.014103	2.82038	-0.101058	0.919578	0.98324	-6.0939
STK17B	-0.0116676	3.40294	-0.101043	0.91959	0.98324	-6.1729
IGKV1-8	0.0413377	-5.69974	0.100989	0.919632	0.98324	-4.92678
SLC22A18AS	-0.0231559	-2.28337	-0.100989	0.919633	0.98324	-5.27399
MTCO1P28	-0.0346407	-3.5713	-0.100981	0.919639	0.98324	-5.10229
CD180	-0.0358096	-1.36584	-0.100786	0.919794	0.983303	-5.41453
LINC00624	0.0178422	-0.591425	0.100784	0.919795	0.983303	-5.51608
CHST3	-0.0112768	3.78057	-0.100772	0.919805	0.983303	-6.22255
CHD8	-0.00477067	5.04829	-0.100664	0.919891	0.983357	-6.28227
UROD	0.00636893	4.46814	0.100501	0.92002	0.983442	-6.27009
ZNF317	0.00446126	4.25282	0.100475	0.920041	0.983442	-6.25944
DHODH	-0.00685919	2.04213	-0.10028	0.920195	0.983565	-5.95406
RPS23	0.00788823	7.49198	0.10024	0.920227	0.983565	-6.21574
VWA5B2	-0.0201326	3.45322	-0.0999983	0.920419	0.983579	-6.1824
CTU1	-0.0148324	1.7622	-0.0999918	0.920424	0.983579	-5.90234
CALD1	0.0120282	6.01023	0.0999621	0.920447	0.983579	-6.26905
SNHG22	0.0173579	-1.70452	0.099912	0.920487	0.983579	-5.36399
ENSG00000289595	0.0377987	-3.69043	0.0998694	0.920521	0.983579	-5.10278
GGT5	-0.0146644	4.19835	-0.0997973	0.920578	0.983579	-6.25462
TNFAIP8L2	-0.0221586	-0.639043	-0.0997788	0.920593	0.983579	-5.52157
ADORA1	0.0129304	3.97569	0.0997776	0.920594	0.983579	-6.24111
CKS1B	0.00934284	1.98484	0.0997096	0.920648	0.983579	-5.94598
PSTK	0.00910775	1.58404	0.0996984	0.920656	0.983579	-5.8755
ENSG00000260972	-0.0486517	-0.304051	-0.0996895	0.920664	0.983579	-5.554
XPO7	-0.00379519	5.29412	-0.0996857	0.920666	0.983579	-6.28191
SNORA65	-0.0225716	-3.2008	-0.0995685	0.920759	0.983615	-5.15437
ENSG00000302721	-0.0427661	-5.17231	-0.0995133	0.920803	0.983615	-4.96473
ARMC8	0.00450829	4.42166	0.0994733	0.920835	0.983615	-6.26818
ENSG00000289494	0.01964	-2.45426	0.0993177	0.920958	0.983615	-5.25933
ARL5B	0.00938086	4.60265	0.0992775	0.92099	0.983615	-6.27443
ENSG00000277459	0.0336569	-3.60158	0.0992675	0.920998	0.983615	-5.09425
MIPOL1	0.0158998	2.87145	0.0992257	0.921032	0.983615	-6.10238
ENSG00000272072	0.0137837	-0.449117	0.0991212	0.921114	0.983615	-5.54252
GALNT17	-0.0211569	3.05549	-0.0991048	0.921128	0.983615	-6.1158
RANBP3L	0.0230837	-1.21464	0.0990743	0.921151	0.983615	-5.42936
ABCD1	-0.00967803	4.05808	-0.0990312	0.921186	0.983615	-6.24478
SEMA3A	0.0253419	-1.36224	0.0990002	0.92121	0.983615	-5.41384
ZDHHC11	0.0224785	2.21639	0.0989774	0.921229	0.983615	-5.99854
C2CD4D	0.0216571	-0.804763	0.0989571	0.921244	0.983615	-5.49427
CYB5R3	0.0069794	6.22895	0.0989272	0.921268	0.983615	-6.26312
HCCS-DT	0.028394	-3.01462	0.0989262	0.921269	0.983615	-5.17701
B4GAT1-DT	0.0183445	2.25751	0.0988118	0.92136	0.983674	-5.98953
CYP2T1P	0.0169418	-1.62646	0.0987052	0.921444	0.983674	-5.37091
ENSG00000308129	-0.0205314	-3.00373	-0.0986706	0.921472	0.983674	-5.18116
CDC23	-0.00485384	3.6897	-0.0986165	0.921515	0.983674	-6.21284
ENSG00000304300	0.0382546	-5.03192	0.0986067	0.921522	0.983674	-4.97803
GPR84	0.0334898	-2.07723	0.0985752	0.921547	0.983674	-5.31856
ENSG00000289312	-0.0326306	-4.15416	-0.0985434	0.921573	0.983674	-5.04727
ENSG00000291220	0.018738	-0.885933	0.0984661	0.921634	0.983701	-5.4691
SLMAP	0.00646182	4.47705	0.0983249	0.921746	0.983729	-6.26965
JUN-DT	0.0165406	1.57644	0.0982875	0.921776	0.983729	-5.87299
MAGIX	0.00888919	3.28199	0.098162	0.921875	0.983729	-6.1628
MAP4	0.00543954	7.22515	0.0981038	0.921921	0.983729	-6.22739
DCAF13	-0.008853	4.01877	-0.0980815	0.921939	0.983729	-6.24269
LINC03016	-0.0372138	-4.27663	-0.0979839	0.922016	0.983729	-5.03926
SNORA73A	-0.0316244	-2.79365	-0.0979733	0.922025	0.983729	-5.21315
UBE2CP1	0.0373406	-4.42782	0.0978704	0.922106	0.983729	-5.02893
KCNQ1	0.0129665	6.17417	0.0978667	0.92211	0.983729	-6.26426
PARP11-AS1	-0.0340854	-3.19586	-0.0977931	0.922168	0.983729	-5.15195
FAM85B	0.0144521	-0.591275	0.0977499	0.922202	0.983729	-5.52302
BTBD3	-0.00581103	4.71567	-0.0977207	0.922225	0.983729	-6.27752
ENSG00000271755	-0.0209001	-1.43066	-0.0977153	0.92223	0.983729	-5.39097
GK-AS1	0.0255005	-3.47063	0.0977138	0.922231	0.983729	-5.13171
LINC01233	-0.0299689	-3.19476	-0.0976948	0.922246	0.983729	-5.14028
CIAO2AP2	0.0252879	-2.70399	0.0976785	0.922259	0.983729	-5.21676
ENSG00000295820	0.0308131	-4.11001	0.0976725	0.922263	0.983729	-5.06174
TRAPPC5	0.0108553	4.02322	0.0975373	0.922371	0.98373	-6.24318
ENSG00000293764	-0.0194495	-2.70716	-0.0975268	0.922379	0.98373	-5.20957
SDAD1P1	-0.0198813	-1.5768	-0.0975074	0.922394	0.98373	-5.37587
LEMD2	-0.0075283	5.29897	-0.0974419	0.922446	0.98373	-6.28164
OAT	-0.0129402	4.3817	-0.0974371	0.92245	0.98373	-6.2639
C3orf36	-0.0312272	-1.15595	-0.0973132	0.922549	0.98373	-5.4513
MICE	-0.0238374	-2.77266	-0.0972951	0.922563	0.98373	-5.20486
RAB41	-0.0306738	-4.07024	-0.0970807	0.922733	0.98373	-5.05691
CCDC88C	-0.00955425	4.6567	-0.0970705	0.922741	0.98373	-6.27549
PGM2L1	0.0140548	3.32444	0.0970678	0.922743	0.98373	-6.16519
ENSG00000293981	0.0288934	-3.4323	0.0969869	0.922807	0.98373	-5.12851
RPL37P23	0.0321292	-4.01646	0.0969663	0.922824	0.98373	-5.06753
CCL15	-0.0454597	-4.4546	-0.0969302	0.922852	0.98373	-5.0225
LINC02069	0.0422177	-4.48371	0.096917	0.922863	0.98373	-5.03148
PPIC-AS1	-0.0225402	-3.10871	-0.0968991	0.922877	0.98373	-5.16477
COL5A1	0.0207901	4.44557	0.0968438	0.922922	0.98373	-6.2682
ENSG00000272172	-0.0235573	-3.30355	-0.0968292	0.922933	0.98373	-5.15571
KLHL7-DT	-0.0358644	-1.84313	-0.0967753	0.922976	0.98373	-5.33393
NES	0.0132865	3.67578	0.0967664	0.922983	0.98373	-6.21681
TMEM213	-0.034143	-3.2971	-0.0967141	0.923024	0.98373	-5.13695
SCIN	-0.0224637	0.385789	-0.0966916	0.923042	0.98373	-5.67467
ENSG00000296559	0.0211769	-2.41041	0.0966858	0.923046	0.98373	-5.26124
TMEM160	-0.0191422	1.81218	-0.0965523	0.923153	0.983805	-5.91297
HCK	-0.0222497	1.40605	-0.0965047	0.92319	0.983808	-5.85337
ENSG00000291205	0.0402013	-5.12521	0.0964418	0.92324	0.983823	-4.96802
ENSG00000303838	0.025027	-3.31088	0.0963159	0.92334	0.983891	-5.14423
LDOC1	-0.00778656	3.19277	-0.0962099	0.923424	0.98394	-6.14924
TESPA1	-0.0266572	-1.93728	-0.0961639	0.92346	0.98394	-5.32948
MIDN	0.016107	5.78924	0.096083	0.923525	0.98394	-6.27444
KCNA3	0.0183594	-0.253582	0.09602	0.923575	0.98394	-5.5737
MRGPRF	-0.016886	1.21717	-0.0959409	0.923637	0.98394	-5.8061
GSEC	-0.0233282	-1.00022	-0.0959182	0.923655	0.98394	-5.4623
ENSG00000225893	0.0337986	-4.39696	0.0959066	0.923665	0.98394	-5.0357
ZNF804A	0.0389402	-4.56838	0.0958998	0.92367	0.98394	-5.03485
ENSG00000296921	0.0227437	-2.64161	0.0957982	0.923751	0.983981	-5.24217
SLC6A14	0.048616	-3.83435	0.095762	0.923779	0.983981	-5.09641
MED25	0.00709655	4.92902	0.0956291	0.923885	0.984047	-6.28179
TEX52	0.0159184	-0.599032	0.0955606	0.923939	0.984047	-5.51523
THBS4	0.019211	3.63809	0.0955505	0.923948	0.984047	-6.20612
SLFN14	-0.0357514	-4.06386	-0.0954422	0.924033	0.984064	-5.05835
LSM8	-0.00435472	4.78332	-0.0954394	0.924035	0.984064	-6.27965
TRIM23	-0.00743304	2.75145	-0.0953023	0.924144	0.984115	-6.07719
STARD7-AS1	-0.00652952	1.87167	-0.0952672	0.924172	0.984115	-5.92816
URB1	-0.0092205	4.78994	-0.0952447	0.92419	0.984115	-6.27984
LINC02891	-0.0320442	-2.32674	-0.0951301	0.924281	0.984174	-5.2658
CCNG2	-0.0157133	3.70377	-0.0950328	0.924358	0.984219	-6.21398
CCN5	0.0245485	1.08248	0.0949108	0.924455	0.984284	-5.79509
PSMB10	-0.0107079	5.06804	-0.0948389	0.924512	0.984307	-6.28306
SLC22A18	-0.00998466	2.52231	-0.0947672	0.924569	0.98433	-6.03552
SUNO1	0.0125716	2.99016	0.0946909	0.924629	0.984356	-6.11819
PDLIM1P4	0.0202426	-2.42595	0.0946389	0.924671	0.984362	-5.26553
LZTFL1	0.00671173	3.37227	0.0944444	0.924825	0.984469	-6.17557
UBA3	0.00461016	3.90977	0.0943492	0.9249	0.984469	-6.23513
ENSG00000254477	0.0181086	-2.2296	0.0943234	0.924921	0.984469	-5.28241
GOLIM4	0.00886204	4.42861	0.094303	0.924937	0.984469	-6.26794
ENSG00000280160	-0.0234836	-3.01714	-0.0942618	0.92497	0.984469	-5.17231
WASL-DT	0.0102115	0.1568	0.0942432	0.924985	0.984469	-5.63191
ENSG00000297359	0.0226156	-2.8435	0.0940645	0.925126	0.984525	-5.19708
ADH1A	-0.0316894	-2.45526	-0.0939938	0.925183	0.984525	-5.25584
LRRC8D	-0.00802336	3.83863	-0.0939374	0.925227	0.984525	-6.22622
CCR6	0.02258	-2.13104	0.0938422	0.925303	0.984525	-5.29185
ENSG00000278041	0.0243986	1.88473	0.0937722	0.925359	0.984525	-5.93681
EHD3	-0.0128258	1.42662	-0.0937546	0.925372	0.984525	-5.85159
ENSG00000304059	-0.0313413	-1.98515	-0.0937468	0.925379	0.984525	-5.31922
LINC00665	-0.0153992	2.72974	-0.093699	0.925417	0.984525	-6.08296
RND2	-0.0121085	0.0633649	-0.093595	0.925499	0.984525	-5.61468
GLIPR1-AS1	0.0185945	-0.756481	0.0935826	0.925509	0.984525	-5.50451
ACP5	0.0253494	2.99141	0.0935802	0.925512	0.984525	-6.11129
INKA1	0.0150547	-0.942269	0.0934158	0.925641	0.984525	-5.46757
C1orf21-DT	0.0209982	-1.90236	0.0933643	0.925682	0.984525	-5.34087
PLIN1	0.0297434	1.93018	0.0933347	0.925707	0.984525	-5.93588
SOX9	0.00910696	5.69435	0.0933057	0.925729	0.984525	-6.27718
FABP5	0.0155053	2.60028	0.0932873	0.925743	0.984525	-6.04659
ENSG00000259548	-0.0316303	-4.47811	-0.0932819	0.925748	0.984525	-5.01886
NKRF	0.00653285	2.16857	0.0932675	0.925759	0.984525	-5.97568
PCGF2	-0.00724462	3.0165	-0.0932548	0.925769	0.984525	-6.12293
CBX3	-0.00540749	5.55329	-0.0932469	0.925775	0.984525	-6.27953
NOP56	-0.00814241	6.0792	-0.0932371	0.925783	0.984525	-6.26782
PKIA	0.019305	-1.01982	0.0931101	0.925884	0.984574	-5.46501
KLF3-AS1	-0.0162233	3.34031	-0.0929758	0.925991	0.984574	-6.17387
NCAPH	0.028559	-1.97059	0.092951	0.92601	0.984574	-5.33024
NME3	0.00860228	4.62773	0.092927	0.926029	0.984574	-6.27592
CCDC15	0.0145214	0.42815	0.0929155	0.926038	0.984574	-5.67483
KIF18A	-0.0223419	-2.18079	-0.0929097	0.926043	0.984574	-5.30124
ENSG00000309833	-0.0277284	-2.97317	-0.0927712	0.926153	0.984653	-5.18159
ENSG00000273355	0.0128844	-0.415591	0.0926172	0.926275	0.984745	-5.54038
ENSG00000293278	0.0150706	-0.291815	0.0924894	0.926377	0.984768	-5.5746
DHFR	0.0140591	0.506958	0.0924143	0.926436	0.984768	-5.6904
TRIM45	0.0134637	3.96696	0.0923709	0.926471	0.984768	-6.24022
DDR2	0.0123215	3.40758	0.0923327	0.926501	0.984768	-6.18058
ENSG00000189372	-0.128836	3.24283	-0.0923241	0.926509	0.984768	-6.04473
ENSG00000288818	0.0174201	-1.6771	0.0922581	0.92656	0.984768	-5.37043
B3GNT2	-0.0140465	4.26456	-0.0921951	0.926611	0.984768	-6.25674
FTCD	0.0304329	-0.581688	0.0921054	0.926682	0.984768	-5.50227
LINC01252	-0.0236815	0.00113793	-0.0921015	0.926685	0.984768	-5.59391
TRBV6-1	-0.0354821	-4.51604	-0.0921002	0.926685	0.984768	-5.0205
ENSG00000267096	0.0138003	-1.53736	0.0919831	0.926778	0.984768	-5.38902
ENSG00000232344	-0.020307	-2.59422	-0.0919626	0.926795	0.984768	-5.24369
ENSG00000259709	-0.0288957	-2.62969	-0.0919306	0.92682	0.984768	-5.23102
ENSG00000309633	0.0190229	0.152205	0.0919185	0.92683	0.984768	-5.63301
RUSF1	0.0056694	5.77737	0.0917755	0.926943	0.984768	-6.27536
SIPA1L1-AS1	0.0117575	-0.57617	0.0917687	0.926949	0.984768	-5.51982
NCBP2L	-0.02653	-2.96114	-0.0917278	0.926981	0.984768	-5.1883
TOP2B	0.005268	6.10838	0.09172	0.926987	0.984768	-6.26694
CARD9	0.0188729	-0.206509	0.0916706	0.927027	0.984768	-5.59035
ITPK1-AS1	-0.0359451	-4.72205	-0.0916238	0.927064	0.984768	-5.00021
GDF9	-0.0157188	0.210212	-0.0915748	0.927103	0.984768	-5.63892
HAO1	-0.0435895	-3.75784	-0.0915665	0.927109	0.984768	-5.08543
POLQ	0.0244826	-1.65955	0.0915592	0.927115	0.984768	-5.37366
ZNF200	0.00649586	1.56109	0.0914268	0.92722	0.984842	-5.87113
ENSG00000306852	0.0312165	-4.19523	0.0912058	0.927395	0.984988	-5.04213
IGFBP7	-0.0128367	6.76992	-0.0911645	0.927429	0.984988	-6.24596
ENSG00000294824	-0.0156984	-1.79937	-0.0910555	0.927515	0.984992	-5.35002
RBM38	-0.011946	3.37629	-0.0910246	0.927539	0.984992	-6.17705
HGF	0.018815	0.897933	0.0910092	0.927552	0.984992	-5.75198
ENSG00000286407	0.0289737	-2.64835	0.0909801	0.927575	0.984992	-5.23152
CPED1	0.0178249	1.09565	0.0908535	0.927675	0.985061	-5.78156
RPS2P55	-0.0187577	-0.883745	-0.0907735	0.927739	0.985091	-5.47907
SLC17A7	-0.0167179	-0.461756	-0.0907219	0.92778	0.985097	-5.53876
SNHG26	-0.0182781	2.35988	-0.0906267	0.927856	0.985108	-5.99876
ENSG00000291193	-0.0356643	-3.96881	-0.090618	0.927862	0.985108	-5.06288
ENSG00000309227	0.0342427	-4.10983	0.0905592	0.927909	0.98512	-5.05849
KIAA1671	0.00565734	4.92741	0.090469	0.92798	0.985148	-6.28198
HAPLN2	0.0278109	-3.16864	0.0904363	0.928006	0.985148	-5.16076
ENSG00000298590	0.0299452	-4.31013	0.0902852	0.928126	0.985154	-5.03338
PIGU	-0.00602202	3.00683	-0.0902397	0.928162	0.985154	-6.12125
HMGB1P1	-0.0308308	-3.57736	-0.0901581	0.928227	0.985154	-5.11655
ENSG00000294761	-0.0287961	-4.32907	-0.0901483	0.928235	0.985154	-5.02577
LETMD1	-0.00748215	6.04463	-0.0901374	0.928244	0.985154	-6.26908
ENSG00000293847	0.0356113	-4.27043	0.0901357	0.928245	0.985154	-5.04689
JARID2-AS1	0.0278634	-4.1895	0.0900508	0.928312	0.985154	-5.04522
RPL21P117	0.023992	-4.17653	0.0899988	0.928354	0.985154	-5.05914
ALDOB	-0.0499624	7.02276	-0.0899815	0.928369	0.985154	-6.23848
TMEM9	0.00700855	5.38692	0.0898855	0.928444	0.985154	-6.28189
USP34-DT	-0.0112717	1.45139	-0.0898693	0.928457	0.985154	-5.84632
ENSG00000300360	0.0269087	-2.60229	0.0897861	0.928523	0.985154	-5.23713
HMGN5	-0.00965252	1.96986	-0.0897534	0.928549	0.985154	-5.94069
SEC61G-DT	0.0331544	-3.89573	0.0897045	0.928587	0.985154	-5.08975
BTC	-0.00843201	1.56017	-0.0896892	0.928599	0.985154	-5.8647
DDIT4	0.0362162	7.84055	0.0896711	0.928615	0.985154	-6.19635
EIF1P3	-0.033046	-4.8536	-0.089581	0.928685	0.985154	-4.98386
ZNF675	-0.0079882	1.24975	-0.0895722	0.928692	0.985154	-5.81043
RN7SL674P	-0.0332747	-4.65948	-0.0895319	0.928724	0.985154	-5.00267
ZFPM2-AS1	-0.0351164	-4.29052	-0.089476	0.928769	0.985154	-5.02861
EIF5B	-0.00851702	6.86047	-0.0894518	0.928788	0.985154	-6.24285
LINC00434	0.0309966	-3.32145	0.0894439	0.928794	0.985154	-5.14602
TIGD6	0.00681181	1.68967	0.0892031	0.928985	0.985297	-5.89311
IQSEC2	0.00669658	4.09446	0.0891838	0.929001	0.985297	-6.25011
LOXL1	0.0124974	2.30216	0.0890094	0.929139	0.985376	-6.00141
ENSG00000297424	-0.0242773	-2.63901	-0.088959	0.929179	0.985376	-5.22057
DVL3	-0.00491388	6.29804	-0.0888917	0.929233	0.985376	-6.26179
FOXP3	-0.0233886	-2.93976	-0.0888513	0.929265	0.985376	-5.18332
ENSG00000286535	0.0209678	-2.3975	0.0888487	0.929267	0.985376	-5.27447
HNRNPAB	0.0087942	5.34873	0.0887222	0.929367	0.985376	-6.28233
TRBV29-1	-0.0280111	-1.09238	-0.0887192	0.92937	0.985376	-5.45544
CRIP2	0.0093603	4.68951	0.088683	0.929398	0.985376	-6.27833
LINC01798	0.0135896	0.104129	0.0886691	0.929409	0.985376	-5.63191
ZFAND5	0.0146643	6.5707	0.0886025	0.929463	0.985376	-6.25274
RBP4	-0.0184195	3.33174	-0.0885978	0.929467	0.985376	-6.16144
RBPMS2	0.0120324	0.956595	0.0884698	0.929568	0.985421	-5.76673
LRP8	-0.0189231	0.526215	-0.0884541	0.92958	0.985421	-5.69269
FAM171A2	0.018744	-1.28677	0.0882766	0.929721	0.985533	-5.4298
PHF19	0.00898408	2.45099	0.0881819	0.929796	0.985575	-6.0346
LINC01106	0.016312	2.24611	0.087979	0.929958	0.985708	-5.97896
KMT5B	-0.00392968	5.20436	-0.0878873	0.93003	0.985733	-6.2834
DDN-AS1	-0.0240661	-3.42629	-0.0878299	0.930076	0.985733	-5.12529
LATS1	0.00487042	4.29123	0.0878149	0.930088	0.985733	-6.26248
NACA2	-0.0236179	-2.91959	-0.0876445	0.930223	0.985838	-5.19381
MICOS13	-0.00688259	4.20151	-0.0875069	0.930332	0.985917	-6.25658
PNMA1	-0.00929402	2.93455	-0.0874276	0.930395	0.985945	-6.11083
G6PC1	0.032037	-2.44126	0.0872837	0.93051	0.985973	-5.27646
CBLL1-AS1	0.0165248	-1.26051	0.0872724	0.930519	0.985973	-5.43012
ENSG00000309369	0.0261311	-4.10842	0.0872602	0.930528	0.985973	-5.05517
ENSG00000275465	-0.016932	2.82673	-0.0871997	0.930577	0.985987	-6.09528
ENSG00000290849	-0.0226218	-0.174864	-0.0871346	0.930628	0.986003	-5.58351
ZNF529	0.00698812	2.94196	0.0869344	0.930787	0.986005	-6.11228
GEMIN8	-0.00532239	3.81565	-0.0869208	0.930798	0.986005	-6.22215
ENSG00000249001	0.0372504	-4.65972	0.0868417	0.930861	0.986005	-5.01879
TGFB3	0.0190338	5.12299	0.0868385	0.930864	0.986005	-6.2836
TRMT9B	-0.0109611	3.04539	-0.0867771	0.930912	0.986005	-6.13041
ENSG00000269815	0.0187054	-2.41165	0.0867735	0.930915	0.986005	-5.26506
ENSG00000286391	0.0337279	-4.91165	0.086751	0.930933	0.986005	-4.97954
CCR1	-0.0234132	0.501366	-0.0867503	0.930933	0.986005	-5.69215
ENSG00000307847	0.0323133	-4.35951	0.0866897	0.930981	0.986005	-5.03627
CX3CR1	0.0272032	-0.372267	0.0866845	0.930986	0.986005	-5.56804
ENSG00000309487	-0.0260377	-3.81606	-0.0865862	0.931063	0.98605	-5.08023
ENSG00000228737	-0.0128053	-2.15185	-0.0865259	0.931111	0.98605	-5.29634
ENSG00000276571	-0.0156522	-2.2847	-0.0864959	0.931135	0.98605	-5.27739
TFAP2C	-0.0299782	-0.191865	-0.0864071	0.931206	0.986088	-5.57587
PPEF1	0.0283723	-3.46981	0.0860664	0.931476	0.986227	-5.11929
MEF2D	-0.00632133	5.84926	-0.086057	0.931484	0.986227	-6.27475
ENSG00000301109	-0.0231609	-3.88249	-0.0860409	0.931496	0.986227	-5.07619
PRR22	0.0129945	1.98239	0.0860259	0.931508	0.986227	-5.9503
ENSG00000306967	0.022346	-0.282768	0.0859351	0.931581	0.986227	-5.56453
UBA52P8	-0.0251249	-3.60761	-0.0859263	0.931588	0.986227	-5.10944
NUS1	-0.00827435	4.61484	-0.0858905	0.931616	0.986227	-6.27474
ZNF329	-0.00632301	2.2861	-0.0858823	0.931622	0.986227	-5.99755
EXOC3-AS1	0.0107214	0.940119	0.0857114	0.931758	0.986306	-5.75783
GOLPH3-DT	-0.00767805	1.24217	-0.0856982	0.931769	0.986306	-5.80866
IGKV1-17	0.0467688	-3.63234	0.0855621	0.931877	0.986383	-5.0906
ENSG00000287156	0.0340964	-4.02481	0.0854937	0.931931	0.986403	-5.06551
MBNL3	0.00883756	3.78249	0.0854031	0.932003	0.986405	-6.2242
NUDT16L1	0.00561529	3.74367	0.0853546	0.932042	0.986405	-6.21991
ENSG00000279203	0.0115147	-0.774754	0.0853313	0.93206	0.986405	-5.49666
ENSG00000256625	-0.0266702	-3.5854	-0.0852741	0.932105	0.986405	-5.12324
DUSP9	0.0286892	-3.65391	0.0852365	0.932135	0.986405	-5.10507
ENSG00000300783	0.028688	0.324939	0.0852223	0.932147	0.986405	-5.66928
NSFL1C	0.00406433	4.94785	0.0850076	0.932317	0.986538	-6.28287
ENSG00000254459	0.0257832	-4.30636	0.0849742	0.932344	0.986538	-5.04556
ENSG00000288045	0.0249209	-2.71355	0.0847279	0.932539	0.98665	-5.22303
MAB21L1	-0.0252093	-3.4976	-0.0847186	0.932547	0.98665	-5.12482
GATA4	-0.0125861	5.69972	-0.0846551	0.932598	0.98665	-6.27793
SH3KBP1	-0.0106215	2.47393	-0.0845324	0.932695	0.98665	-6.0329
NHLH1	0.028076	-3.32745	0.0844711	0.932743	0.98665	-5.13364
UBXN10	0.0125988	0.648028	0.0844609	0.932751	0.98665	-5.71353
ENSG00000268401	0.0258913	-3.12586	0.0844157	0.932787	0.98665	-5.17285
ENSG00000285043	-0.0121965	-1.17921	-0.0844127	0.93279	0.98665	-5.43967
ENSG00000293500	-0.029141	-4.67462	-0.0844016	0.932799	0.98665	-5.00113
FAM98A	-0.0060591	3.84018	-0.0843926	0.932806	0.98665	-6.22878
MCM9	0.00441524	3.33713	0.0842256	0.932938	0.986682	-6.1712
ENSG00000279518	0.0106438	1.84155	0.0841273	0.933016	0.986682	-5.9178
CDK9	0.00599165	5.65339	0.0841034	0.933035	0.986682	-6.27849
RPS24	-0.00672758	9.2459	-0.0839307	0.933173	0.986682	-6.11797
TRIM31-AS1	-0.0292578	-3.67765	-0.0838458	0.93324	0.986682	-5.09367
CDRT15P3	-0.0233203	-0.925293	-0.0837602	0.933308	0.986682	-5.47717
ENSG00000307696	-0.0236931	-2.87866	-0.0836079	0.933429	0.986682	-5.19581
NEMP2-DT	-0.0152135	-1.39806	-0.0836012	0.933434	0.986682	-5.412
AADAC	-0.0295684	4.25075	-0.0835883	0.933446	0.986682	-6.2521
CNTN2	0.0212934	-1.41024	0.083585	0.933447	0.986682	-5.39993
MRPL18	0.00616623	4.02306	0.0835789	0.933452	0.986682	-6.2451
CEP63	0.00514107	4.01907	0.083563	0.933465	0.986682	-6.24383
ENSG00000274653	0.0114391	-0.894068	0.0835477	0.933477	0.986682	-5.48137
KCNC2	-0.035288	-4.95679	-0.083492	0.933521	0.986682	-4.97852
RPS27P4	0.0195247	-1.51123	0.0834109	0.933586	0.986682	-5.39415
FOXL1	-0.0272995	-2.75331	-0.0833528	0.933632	0.986682	-5.21609
SGMS1-AS1	-0.0101041	2.18151	-0.0832751	0.933693	0.986682	-5.98233
ENSG00000260751	-0.00982628	0.144266	-0.0832277	0.933731	0.986682	-5.62626
BDH1	0.0138198	2.83141	0.0832132	0.933743	0.986682	-6.09951
ADAM20P1	-0.0244356	-3.72587	-0.0831653	0.933781	0.986682	-5.08831
RPL24P7	-0.0320769	-4.7303	-0.0831571	0.933787	0.986682	-5.00098
GAPDH	0.00933711	7.3057	0.0831355	0.933804	0.986682	-6.225
LRRC36	0.0138556	1.02431	0.0831047	0.933829	0.986682	-5.77653
POLA2	-0.00613087	3.16579	-0.0830488	0.933873	0.986682	-6.14847
ERAP1	0.00966232	4.79188	0.0830446	0.933876	0.986682	-6.28106
LRRC34	0.0139251	-1.65966	0.0830312	0.933887	0.986682	-5.37325
FAM53B	-0.00525433	4.12549	-0.0829506	0.933951	0.986682	-6.25165
DEPDC1B	0.0259207	-2.68411	0.0829423	0.933958	0.986682	-5.23153
BTF3-DT	0.0167037	-1.95679	0.0829242	0.933972	0.986682	-5.33134
ENSG00000232807	0.0091068	0.750887	0.0828984	0.933993	0.986682	-5.73081
CCDC144NL	-0.0381508	-3.22533	-0.0828895	0.934	0.986682	-5.16592
USP44	-0.00767072	2.01323	-0.0828655	0.934019	0.986682	-5.95288
PDIA5	0.00969959	4.71016	0.0828262	0.93405	0.986682	-6.27838
ENSG00000294313	0.0283177	-3.21186	0.0828246	0.934051	0.986682	-5.16289
ENSG00000288009	0.014385	-1.12268	0.0827641	0.934099	0.986682	-5.45057
CPZ	-0.0311214	-5.17041	-0.0827388	0.934119	0.986682	-4.96322
SNX1	0.00303614	6.24508	0.0826189	0.934215	0.986745	-6.26368
GJB5	0.030443	-3.23228	0.0825411	0.934276	0.986749	-5.16527
SERPINF2	-0.0152454	3.12767	-0.0825254	0.934289	0.986749	-6.14642
MFSD3	0.00873667	3.61894	0.0824158	0.934376	0.986803	-6.20684
MAPK15	-0.0154926	1.86336	-0.0823237	0.934449	0.986842	-5.90794
KRT6B	0.0315113	-1.44874	0.0822693	0.934493	0.986851	-5.40383
CFAP58	-0.022755	-1.27286	-0.0821947	0.934552	0.986875	-5.41943
ENSG00000267439	-0.0162803	-2.88381	-0.0820328	0.93468	0.9869	-5.19741
SPATA22	0.0389432	-4.44169	0.0819366	0.934757	0.9869	-5.04016
GNL3L	-0.00537379	4.10194	-0.0819185	0.934771	0.9869	-6.25035
ENSG00000306607	0.0274144	-3.96087	0.0819143	0.934774	0.9869	-5.07617
CASC11	-0.0266107	-3.7909	-0.081862	0.934816	0.9869	-5.09482
JPX	-0.00737118	1.99811	-0.0818066	0.93486	0.9869	-5.93166
TRIM55	-0.0317004	-4.73443	-0.0817738	0.934886	0.9869	-5.004
ENSG00000287445	0.0179818	-1.88657	0.081704	0.934942	0.9869	-5.33641
RAMP2-AS1	0.0142551	-0.192673	0.0816936	0.93495	0.9869	-5.58321
ENSG00000269918	-0.00845767	2.07615	-0.0816746	0.934965	0.9869	-5.96025
FKBP1A	-0.00562882	5.97886	-0.0816715	0.934967	0.9869	-6.27154
LINC03095	-0.0318549	-4.09843	-0.0814928	0.935109	0.986968	-5.05335
ENSG00000272669	0.0102062	0.954279	0.0814651	0.935131	0.986968	-5.76875
BOLA3-DT	0.0128302	2.00913	0.0813493	0.935223	0.986968	-5.94688
CEP68	-0.00624372	4.31808	-0.0813439	0.935228	0.986968	-6.26472
KBTBD12	-0.0195091	2.89018	-0.0813443	0.935228	0.986968	-6.10904
ENSG00000234055	-0.0233879	-3.55533	-0.0813176	0.935249	0.986968	-5.11005
RPL36AP37	0.0105508	1.31535	0.0811831	0.935355	0.986968	-5.82864
PLK4	0.0155536	-0.722565	0.0811802	0.935358	0.986968	-5.51389
C22orf46P	0.0167582	-2.56989	0.0811772	0.93536	0.986968	-5.24282
DCDC1	-0.0121144	-0.536953	-0.0811417	0.935388	0.986968	-5.52966
ENSG00000229178	0.028834	-3.59615	0.0810876	0.935431	0.986976	-5.11084
GLRX5	-0.00632787	4.08307	-0.0809334	0.935554	0.986993	-6.24875
GJC3	-0.0215599	2.29832	-0.0808523	0.935619	0.986993	-6.00312
TKFC	-0.00576645	4.63892	-0.0808457	0.935623	0.986993	-6.27723
ENSG00000243445	-0.0255008	-4.16525	-0.0808439	0.935625	0.986993	-5.04903
DUSP8P5	-0.00896851	1.86811	-0.0807824	0.935674	0.986993	-5.92326
ENSG00000302445	0.0336215	-5.26162	0.0807327	0.935713	0.986993	-4.96339
ALG1L9P	-0.0105313	-0.435518	-0.0806058	0.935814	0.986993	-5.5453
LERFS	-0.0490774	-2.90573	-0.0805804	0.935835	0.986993	-5.1903
PDLIM3	0.0151917	3.02716	0.0805575	0.935853	0.986993	-6.12724
ENSG00000300239	-0.0307322	-4.9004	-0.0805313	0.935873	0.986993	-4.97883
PSMB6	0.00620796	4.84902	0.0804969	0.935901	0.986993	-6.2819
GTF2F2	0.0057694	3.39393	0.0804434	0.935943	0.986993	-6.17901
MATN3	-0.019276	-1.54798	-0.0804317	0.935952	0.986993	-5.38523
ENSG00000306338	-0.0233775	-3.60136	-0.0803175	0.936043	0.986993	-5.1028
AFAP1	0.00958054	0.783064	0.0803169	0.936044	0.986993	-5.73385
ENSG00000285571	-0.0260207	-3.0642	-0.0802806	0.936073	0.986993	-5.179
CADPS	-0.0120966	4.31804	-0.0800976	0.936218	0.986993	-6.26317
CEP83	0.00635911	3.50084	0.0800258	0.936275	0.986993	-6.19588
ENSG00000300950	-0.0299124	-4.42701	-0.0800177	0.936281	0.986993	-5.02465
DDHD1	-0.00530568	3.94223	-0.0800145	0.936284	0.986993	-6.23902
RNF8	0.00411908	3.07605	0.0800011	0.936295	0.986993	-6.13315
ENSG00000279699	-0.0288925	-3.96314	-0.0798819	0.936389	0.986993	-5.07457
ENSG00000258983	0.0238312	-3.5665	0.0798444	0.936419	0.986993	-5.10944
RTF1	-0.0039498	4.75698	-0.0798388	0.936424	0.986993	-6.28034
TYRO3P	0.0302223	-4.23458	0.0797946	0.936459	0.986993	-5.04919
SHPRH	0.00812675	3.01921	0.0797622	0.936484	0.986993	-6.12332
RPL23AP42	0.0117389	0.0108562	0.0797162	0.936521	0.986993	-5.61317
ENSG00000290791	-0.0130942	0.0126892	-0.0796432	0.936579	0.986993	-5.60844
CYBRD1	-0.0141486	4.52041	-0.0796156	0.936601	0.986993	-6.27041
ENSG00000286410	0.0364039	-3.5966	0.0795837	0.936626	0.986993	-5.12715
HNRNPLP2	-0.0203658	-2.76869	-0.0795741	0.936634	0.986993	-5.21025
RPAP2	-0.00497537	4.20352	-0.0795709	0.936636	0.986993	-6.25873
MOV10L1	-0.0269638	-1.95911	-0.0795325	0.936667	0.986993	-5.31541
TEX10	-0.00411118	3.8504	-0.0795279	0.936671	0.986993	-6.23056
DMBT1L1	-0.0324097	-3.50292	-0.0794634	0.936722	0.986993	-5.12493
RANP1	-0.0246489	-4.1076	-0.0794452	0.936736	0.986993	-5.04743
ITPK1P1	-0.0298981	-4.05198	-0.0793574	0.936806	0.986993	-5.05359
ENSG00000263731	0.0103786	-0.0418513	0.0792646	0.93688	0.986993	-5.6028
ENSG00000266283	-0.0159507	-1.99587	-0.0792573	0.936886	0.986993	-5.3168
FBN3	0.0306013	-3.57944	0.0791989	0.936932	0.986993	-5.10471
BCOR	0.00590472	4.56892	0.0791254	0.93699	0.986993	-6.27488
DTWD2	0.0090797	2.51458	0.0791205	0.936994	0.986993	-6.03868
ENSG00000286891	0.0247198	-2.70016	0.0790977	0.937012	0.986993	-5.23035
ENSG00000224174	0.0180657	-1.77961	0.0790899	0.937019	0.986993	-5.35034
CCDC40	0.0100968	1.92936	0.0790488	0.937051	0.986993	-5.93915
TNFRSF1A	0.0102426	5.71368	0.0789695	0.937114	0.987022	-6.27732
ENSG00000288989	-0.0199229	-2.84436	-0.0788705	0.937193	0.987067	-5.20089
TSPAN5-DT	0.025858	-3.30245	0.0787366	0.937299	0.987096	-5.14033
MAP4K3	0.00517725	4.34201	0.0787077	0.937322	0.987096	-6.26465
ENSG00000231916	-0.0160489	-1.13038	-0.0787015	0.937327	0.987096	-5.45067
TMOD4	0.0136438	-1.75701	0.078589	0.937417	0.987152	-5.36454
RPL39L	0.0117881	-0.797475	0.0785307	0.937463	0.987163	-5.49585
ENSG00000268970	-0.0105825	-1.05365	-0.0783786	0.937584	0.987198	-5.45387
ENSG00000279865	-0.0134355	-1.09389	-0.0783595	0.937599	0.987198	-5.44719
SOCS6	-0.00539936	3.70158	-0.0783553	0.937602	0.987198	-6.21468
SHROOM3-AS1	0.0203859	-2.66315	0.0780951	0.937809	0.987361	-5.24502
ENSG00000299816	-0.0323581	-4.86225	-0.0780651	0.937833	0.987361	-4.98572
ENSG00000298165	0.0235125	-3.30158	0.0779361	0.937936	0.987361	-5.14674
ENSG00000286313	0.0306747	-5.08996	0.0779072	0.937958	0.987361	-4.96642
LRRC2	-0.0129962	1.24614	-0.0779	0.937964	0.987361	-5.81192
KRT18P28	-0.0208979	-2.68448	-0.0778905	0.937972	0.987361	-5.22739
LINC02731	0.0134131	-0.756839	0.077799	0.938044	0.987387	-5.49828
EP300	-0.00371775	5.73282	-0.0777701	0.938067	0.987387	-6.27763
AMER1	-0.0074095	3.23867	-0.0777033	0.938121	0.987405	-6.15378
PPP1R14A	-0.014298	2.89511	-0.0774218	0.938345	0.987579	-6.10103
ASB9	0.01672	1.69258	0.0774062	0.938357	0.987579	-5.88945
ENSG00000303178	0.0315938	-5.70889	0.0773526	0.938399	0.987586	-4.93656
CCKBR	-0.0296356	2.62615	-0.0770906	0.938608	0.987612	-6.04453
SAMD15	0.01083	-0.439835	0.0770353	0.938651	0.987612	-5.54602
MAP6	0.0118172	1.66866	0.0770275	0.938658	0.987612	-5.88981
MRNIP-DT	-0.011627	-0.51744	-0.0769768	0.938698	0.987612	-5.52994
C19orf67	-0.0258959	-4.23069	-0.0769695	0.938704	0.987612	-5.04268
LSMEM1	-0.0127587	2.31513	-0.0769578	0.938713	0.987612	-6.00215
SUGT1P2	-0.0259413	-4.36618	-0.0768866	0.93877	0.987612	-5.0251
BRI3BP	-0.00961524	3.50023	-0.0768721	0.938781	0.987612	-6.18844
NTF3	-0.0270609	-3.29204	-0.0768593	0.938791	0.987612	-5.14762
ASNS	0.0150337	5.29759	0.076734	0.938892	0.987612	-6.28356
WDHD1	-0.00934611	0.455681	-0.0766562	0.938953	0.987612	-5.68171
ENSG00000304458	0.012399	-1.36837	0.0766536	0.938955	0.987612	-5.41463
FAM83B	-0.0123765	0.593536	-0.0766281	0.938975	0.987612	-5.69691
RPL32P18	-0.0160694	0.0470858	-0.0766145	0.938986	0.987612	-5.62194
H4C16	0.0107727	0.986238	0.0766003	0.938997	0.987612	-5.76485
ENSG00000226883	0.0200787	-3.54627	0.0765936	0.939003	0.987612	-5.12268
NOP16	-0.00931711	2.42506	-0.076559	0.93903	0.987612	-6.02651
RTL10	0.00512233	3.82128	0.0765083	0.93907	0.987617	-6.22858
CBLN1	0.0235377	-0.0187616	0.0764558	0.939112	0.987623	-5.63404
ENSG00000305828	-0.0272327	-4.33008	-0.0762709	0.939259	0.987625	-5.03936
SPHKAP	-0.0338483	-4.98613	-0.0761926	0.939321	0.987625	-4.98226
SCGB1C1	-0.0276243	-3.59029	-0.0761261	0.939374	0.987625	-5.10219
TBCE	0.00380431	3.20562	0.0760747	0.939415	0.987625	-6.15208
DUT-AS1	-0.0129255	-1.22324	-0.0760357	0.939446	0.987625	-5.43391
PAXIP1	0.00350419	2.88901	0.07601	0.939466	0.987625	-6.10794
ENSG00000287643	-0.0300794	-4.55976	-0.0759302	0.93953	0.987625	-5.02183
PPIEL	-0.0099532	3.23972	-0.0758971	0.939556	0.987625	-6.15855
SELENOM	0.0104941	5.10806	0.0758944	0.939559	0.987625	-6.28353
ADAMTS18	0.032131	-3.45725	0.075859	0.939586	0.987625	-5.12458
ZNF337	0.0071358	1.22152	0.0758429	0.939599	0.987625	-5.80936
BTBD16	-0.0229795	-2.97986	-0.0758226	0.939615	0.987625	-5.20677
TLR3	-0.0089114	2.68997	-0.0757952	0.939637	0.987625	-6.06808
ENSG00000302922	0.0245368	-4.30295	0.0757144	0.939701	0.987625	-5.03313
ENSG00000306644	0.0162031	-2.28729	0.0756868	0.939723	0.987625	-5.28376
RPL6P31	-0.0275464	-4.54465	-0.0756391	0.939761	0.987625	-5.01021
CACNA1E	-0.0275207	-3.59483	-0.0756174	0.939778	0.987625	-5.10228
FBLIM1	-0.00496529	5.26952	-0.075607	0.939787	0.987625	-6.28403
PSMC5	0.00559689	5.79685	0.0755561	0.939827	0.987625	-6.27608
NSL1	0.00508418	2.96505	0.075517	0.939858	0.987625	-6.11975
VWDE	0.0181083	-0.280234	0.0754927	0.939878	0.987625	-5.574
KIF26A-DT	-0.0279785	-4.24142	-0.0754198	0.939936	0.987625	-5.03554
ZNF254	0.00589944	2.83462	0.075384	0.939964	0.987625	-6.0944
TYSND1	-0.00500973	4.14042	-0.0753764	0.93997	0.987625	-6.25343
UBE2SP1	-0.0267848	-4.60244	-0.0752633	0.94006	0.987653	-5.01626
SLC12A9-AS1	-0.013649	-1.64667	-0.0752492	0.940071	0.987653	-5.36659
SBNO1-AS1	0.0113339	-0.122904	0.0751429	0.940156	0.987653	-5.58906
MYZAP	-0.00857997	4.51217	-0.0750827	0.940203	0.987653	-6.2721
ENSG00000240521	0.0182934	5.95822	0.0750753	0.94021	0.987653	-6.27122
ENSG00000253577	-0.0252012	-4.10592	-0.0750729	0.940211	0.987653	-5.05232
ENSG00000302550	0.0215661	-4.05787	0.0748962	0.940352	0.987742	-5.0662
RPL14	0.00600285	9.22586	0.0748745	0.940369	0.987742	-6.11913
FLJ13224	-0.0253803	-4.56637	-0.0748166	0.940415	0.987742	-5.01756
TLK2P2	-0.0262452	-3.81691	-0.074749	0.940469	0.987742	-5.08563
PNMA5	-0.0313403	-5.47995	-0.0747422	0.940474	0.987742	-4.95046
PTH1R	0.0160377	1.93246	0.0746021	0.940586	0.987799	-5.95218
UBE2L6	0.0106883	3.66071	0.0745253	0.940647	0.987799	-6.21324
TAPBP	0.0100846	4.95367	0.0745123	0.940657	0.987799	-6.28382
ENSG00000279812	0.0205728	-3.61606	0.0744949	0.940671	0.987799	-5.11326
CCDC158	0.0128351	-0.611708	0.0743436	0.940791	0.987807	-5.52246
NME1	-0.00939139	4.69755	-0.0743228	0.940808	0.987807	-6.27907
CTSA	-0.00623452	5.57841	-0.0743013	0.940825	0.987807	-6.28053
AMH	-0.030722	0.131841	-0.0742714	0.940849	0.987807	-5.61184
PARD3B	-0.00579262	3.45619	-0.0742606	0.940857	0.987807	-6.18573
UQCRFS1-DT	-0.02215	-3.0248	-0.0741873	0.940915	0.987822	-5.17535
KYNU	-0.0200718	-0.965808	-0.0740662	0.941012	0.987822	-5.4736
PHLDA2	0.0223252	-0.256049	0.0740396	0.941033	0.987822	-5.57285
HAS1	0.035224	-3.14436	0.0740205	0.941048	0.987822	-5.17767
ENSG00000294063	-0.027825	-4.07833	-0.0739017	0.941142	0.987822	-5.06052
GPRIN2	0.00953433	3.98588	0.0738912	0.941151	0.987822	-6.24222
ADD1	0.00288128	6.83012	0.0738701	0.941167	0.987822	-6.24485
SATB2	0.0103007	2.82422	0.0738567	0.941178	0.987822	-6.09535
VPS13B-DT	-0.00906921	-0.450541	-0.0738046	0.94122	0.987822	-5.543
ZC2HC1A	0.00799917	1.85071	0.0737682	0.941248	0.987822	-5.92093
NMB	0.00900441	1.6755	0.0737493	0.941263	0.987822	-5.88578
ENSG00000272008	-0.0125041	-1.09014	-0.073633	0.941356	0.987847	-5.44859
DEDD	0.00329299	3.97821	0.0736299	0.941358	0.987847	-6.24254
RARS2	-0.00484769	4.49716	-0.0735331	0.941435	0.987858	-6.27316
MAP2K7	0.00425289	4.8223	0.0735263	0.941441	0.987858	-6.28181
ENSG00000282793	0.0296392	-5.60264	0.073454	0.941498	0.987881	-4.94044
SYT5	-0.0193873	1.00522	-0.0732472	0.941663	0.98792	-5.77878
ENSG00000267199	0.0156988	-1.50926	0.0732047	0.941696	0.98792	-5.39817
WT1	0.0301246	-2.94001	0.0731964	0.941703	0.98792	-5.20041
SGSM1	0.0108159	2.80173	0.0731888	0.941709	0.98792	-6.08415
ENSG00000307327	-0.0291529	-5.34704	-0.0731828	0.941714	0.98792	-4.94883
URM1	-0.00521887	5.43937	-0.0730473	0.941822	0.987943	-6.28282
IGFL4	0.0238579	-3.43146	0.0730114	0.94185	0.987943	-5.13812
PBLD	0.00930134	5.23036	0.0729117	0.94193	0.987943	-6.2844
C1orf131	0.00437035	2.87175	0.0728992	0.941939	0.987943	-6.10259
ENSG00000287495	-0.0213037	0.406179	-0.072839	0.941988	0.987943	-5.65934
ENSG00000213514	-0.0244298	-3.47503	-0.0728307	0.941994	0.987943	-5.12195
ENSG00000274776	0.0167015	-2.67723	0.0728143	0.942007	0.987943	-5.23259
TASP1	-0.00508922	2.83536	-0.0727957	0.942022	0.987943	-6.09504
ARID2	0.00356701	4.30931	0.0727294	0.942074	0.987961	-6.26458
UBASH3B	-0.0162962	0.824367	-0.0726715	0.94212	0.987972	-5.73796
STAMBPL1	-0.00855596	1.65518	-0.072627	0.942156	0.987972	-5.88176
ADCY3	-0.00789538	3.40879	-0.0724138	0.942325	0.98809	-6.18085
LINC00989	-0.0181379	-1.00139	-0.072382	0.942351	0.98809	-5.47445
ENSG00000277386	-0.0243525	-4.23254	-0.0723503	0.942376	0.98809	-5.04732
SYNGR4	0.0219636	-1.94824	0.0722106	0.942487	0.988169	-5.34382
RPL17P36	0.0204795	-2.85123	0.0720443	0.942619	0.988249	-5.20467
CNTN4	-0.0128297	1.10422	-0.0720168	0.942641	0.988249	-5.78083
CWC27	-0.004731	3.30653	-0.0719801	0.94267	0.988249	-6.16684
ENSG00000296911	0.00991348	0.0282686	0.071906	0.942729	0.988268	-5.61725
LINC01353	0.0259016	-3.59794	0.0718676	0.94276	0.988268	-5.11282
PLA2G7	-0.0299396	-2.17095	-0.0717869	0.942824	0.988277	-5.28747
CUX2	0.0276938	-2.23597	0.0717668	0.94284	0.988277	-5.29534
CCDC149	-0.00587547	5.14861	-0.0716365	0.942943	0.988306	-6.28474
GTPBP2	0.00678586	5.55312	0.0715562	0.943007	0.988306	-6.2811
TNFSF12	-0.00558038	4.18034	-0.0715362	0.943023	0.988306	-6.25585
ENSG00000254317	0.0165219	-2.70535	0.0714736	0.943073	0.988306	-5.22864
ENSG00000234983	0.0104587	-0.397198	0.0714364	0.943102	0.988306	-5.54889
LRP5	-0.00393652	5.78857	-0.071412	0.943122	0.988306	-6.27714
PTGER2	-0.0154933	-0.74397	-0.0714114	0.943122	0.988306	-5.50598
ENSG00000289104	-0.0230681	-1.56304	-0.0713497	0.943171	0.988306	-5.37361
ENSG00000291119	-0.0210378	-2.93304	-0.0713144	0.943199	0.988306	-5.19043
CFAP46	0.00964298	-0.249189	0.0712838	0.943224	0.988306	-5.56969
TNFRSF11A	0.0108046	1.88128	0.0712022	0.943289	0.988336	-5.93393
ENSG00000293660	0.0191294	-3.32968	0.0710302	0.943425	0.988413	-5.1493
ITPK1	0.00451199	5.34276	0.0709025	0.943527	0.988413	-6.28376
ENSG00000272912	0.0281296	-4.81314	0.0708648	0.943557	0.988413	-4.99636
ENSG00000279356	-0.0147579	-1.75764	-0.0708303	0.943584	0.988413	-5.34837
PELI1	0.00868552	3.85364	0.0707743	0.943629	0.988413	-6.23351
ENSG00000298835	-0.0297858	-5.95465	-0.0707568	0.943643	0.988413	-4.9116
ENSG00000304038	0.015647	-2.84352	0.0707391	0.943657	0.988413	-5.20093
MUC15	-0.0125057	1.57887	-0.0707082	0.943681	0.988413	-5.85359
LINC00115	0.00883053	2.31715	0.0707056	0.943683	0.988413	-6.00445
EDEM2	0.00679934	4.70994	0.0705435	0.943812	0.988511	-6.27955
MPST	0.00619924	5.87786	0.070437	0.943897	0.98852	-6.27497
ENSG00000232306	-0.0237651	-2.75263	-0.0704324	0.943901	0.98852	-5.20624
MET	-0.0109381	4.20346	-0.070358	0.94396	0.98852	-6.25468
STX6	0.00529116	3.09506	0.0702763	0.944025	0.98852	-6.13823
GTF2H5	0.00472534	3.2422	0.0701868	0.944096	0.98852	-6.1604
SNORA71B	-0.0150277	-1.98772	-0.0701693	0.94411	0.98852	-5.3261
TOP1MT	-0.00696796	4.04473	-0.0701266	0.944144	0.98852	-6.2485
DOK2	-0.0157108	0.653516	-0.0701002	0.944165	0.98852	-5.71672
PHETA2	0.00595051	3.91992	0.070078	0.944183	0.98852	-6.23663
LAMA3	0.011936	3.2565	0.0700269	0.944223	0.98852	-6.15861
ENSG00000303579	0.0131527	-2.32819	0.0700064	0.944239	0.98852	-5.28307
EPHA8	-0.0203721	1.17329	-0.0699944	0.944249	0.98852	-5.79746
LIMK2	-0.00785296	5.29067	-0.0698884	0.944333	0.98857	-6.28412
FBXO5	-0.007988	0.931488	-0.0698171	0.94439	0.988592	-5.75949
ENSG00000256357	-0.0282018	-4.68915	-0.0696979	0.944485	0.988626	-5.01536
ENSG00000213315	0.0136256	-2.23644	0.0696865	0.944494	0.988626	-5.29481
ENSG00000287218	0.0136629	-1.93685	0.0696377	0.944533	0.98863	-5.33586
TAS2R43	0.0294367	-4.90049	0.0695815	0.944577	0.988639	-4.98836
ENSG00000232043	-0.0166208	-1.46466	-0.0695192	0.944627	0.988654	-5.39639
AHSA1	-0.00650944	4.94527	-0.0694586	0.944675	0.988667	-6.28354
LINC03060	-0.0192081	-2.71322	-0.0694078	0.944715	0.988672	-5.22584
HSPG2	0.00859722	6.5955	0.0693541	0.944758	0.988679	-6.25328
PDCD6-DT	0.0198053	-3.64069	0.0692336	0.944854	0.988732	-5.09659
RPL32	0.00534354	9.29601	0.0691383	0.94493	0.988732	-6.1151
ENSG00000295786	0.0186068	-3.62629	0.0690131	0.945029	0.988732	-5.10824
CHL1	-0.0123613	1.01742	-0.0689812	0.945055	0.988732	-5.76945
ENSG00000235308	-0.0155297	-2.54384	-0.0689366	0.94509	0.988732	-5.24269
MZT2A	0.00714164	4.23521	0.0689189	0.945104	0.988732	-6.25943
TDRD3	-0.00547137	3.96521	-0.0688796	0.945136	0.988732	-6.24121
ALMS1	0.00540717	4.31571	0.0688589	0.945152	0.988732	-6.26573
ENSG00000302615	-0.0164663	-2.82364	-0.0688482	0.94516	0.988732	-5.20948
MED14OS	-0.0189313	-3.25487	-0.068648	0.94532	0.988732	-5.15385
CADPS2	-0.00737203	5.2302	-0.068583	0.945371	0.988732	-6.28459
RNF32-AS1	-0.0118481	-0.957423	-0.0685689	0.945383	0.988732	-5.47498
STEAP3-AS1	0.0171563	-2.03307	0.0685024	0.945435	0.988732	-5.3324
PBXIP1	0.0055356	5.34853	0.0684412	0.945484	0.988732	-6.2837
SYT15	0.0171864	-0.522143	0.0684247	0.945497	0.988732	-5.52811
TTLL11	-0.00615376	3.59594	-0.0683835	0.94553	0.988732	-6.20103
CLIP3	-0.00871492	2.18866	-0.0682602	0.945628	0.988732	-5.98415
MINDY2	0.00571091	3.69095	0.0682038	0.945673	0.988732	-6.21416
FAM76B	-0.00598587	3.86477	-0.0681713	0.945699	0.988732	-6.23142
ARNILA	-0.0183047	-2.89026	-0.068154	0.945713	0.988732	-5.20226
ENSG00000218426	0.0108966	1.07239	0.0681161	0.945743	0.988732	-5.78641
ENSG00000287799	0.0180746	-2.84992	0.068096	0.945759	0.988732	-5.20132
SLC7A6	-0.00645446	2.18878	-0.0679289	0.945892	0.988732	-5.98324
ENSG00000280063	-0.00778544	1.66381	-0.067903	0.945912	0.988732	-5.88254
ENSG00000227934	-0.0195286	-3.2359	-0.0678913	0.945921	0.988732	-5.15573
MRPL28	-0.00426981	3.96489	-0.0678654	0.945942	0.988732	-6.24175
RPSAP11	-0.0239641	-4.1092	-0.0678412	0.945961	0.988732	-5.05262
TRAF5	0.00660259	6.19192	0.0678261	0.945973	0.988732	-6.266
LIPT2-AS1	0.00911892	1.34975	0.0677495	0.946034	0.988732	-5.82687
SSH2	0.00457766	4.01622	0.067735	0.946046	0.988732	-6.24647
ABCC4	0.00819591	2.52388	0.067714	0.946063	0.988732	-6.04137
LINC01187	0.0300188	-4.16529	0.0676968	0.946076	0.988732	-5.05377
APOA1-AS	0.012669	-1.98141	0.0676796	0.94609	0.988732	-5.33001
PTK2	0.00290253	5.61259	0.0676633	0.946103	0.988732	-6.28032
ENSG00000267733	-0.0128169	-1.31001	-0.0676378	0.946123	0.988732	-5.41768
PDC-AS1	0.011305	-0.0490383	0.0675912	0.94616	0.988732	-5.60967
LINC01976	0.0242852	-4.01708	0.0675221	0.946215	0.988732	-5.07981
FRK	-0.00596924	3.85766	-0.0674982	0.946234	0.988732	-6.22763
ST8SIA6	0.025065	-3.4979	0.0674863	0.946244	0.988732	-5.14164
ENSG00000269194	-0.0126975	-1.69204	-0.0674729	0.946254	0.988732	-5.36366
REXO6P	0.023895	-3.61767	0.0674494	0.946273	0.988732	-5.11917
KCNK1	0.0105971	2.17465	0.0673838	0.946325	0.988749	-5.98649
POU2AF2	0.0254454	-2.94299	0.0673277	0.94637	0.988758	-5.20197
FAM76A	0.00483562	3.09251	0.0670507	0.94659	0.988946	-6.13831
ENSG00000300245	0.0157098	-2.33798	0.0669561	0.946665	0.988946	-5.27425
PPP2CA-DT	-0.0125228	-2.13893	-0.0668996	0.94671	0.988946	-5.30881
ENSG00000258443	-0.0215952	-3.81752	-0.0668525	0.946748	0.988946	-5.08329
HSPA2	-0.00873518	3.55497	-0.0668168	0.946776	0.988946	-6.19815
ENSG00000289216	0.0209202	-3.58638	0.0667938	0.946794	0.988946	-5.11418
ENSG00000258760	0.0201174	-4.13967	0.0667871	0.9468	0.988946	-5.06168
RPAP3-DT	0.00809131	-0.261952	0.0667362	0.94684	0.988951	-5.57375
MAGED1	-0.00655964	6.34161	-0.0665956	0.946952	0.988963	-6.26232
WBP1L	-0.00402394	4.72325	-0.0665189	0.947013	0.988963	-6.28002
WRN	-0.00521368	4.01249	-0.0664182	0.947093	0.988963	-6.24442
ANKFN1	-0.0296377	-3.83423	-0.0663614	0.947138	0.988963	-5.08584
SGSM3	0.00564787	7.15366	0.0663384	0.947157	0.988963	-6.23278
ALOX12	-0.00875117	-0.85807	-0.0662418	0.947233	0.988963	-5.48588
TWNK	-0.00715291	2.99347	-0.0662107	0.947258	0.988963	-6.1209
IL6R-AS1	-0.0218678	-3.43125	-0.0661775	0.947285	0.988963	-5.13601
ENSG00000300045	-0.0201603	-3.8224	-0.0661498	0.947307	0.988963	-5.09067
CTXN2-AS1	0.0258373	-4.73491	0.0660616	0.947377	0.988963	-5.00463
ZNF572	-0.00688303	0.630027	-0.0660222	0.947408	0.988963	-5.7111
ENSG00000288253	-0.0240294	-4.04695	-0.0660128	0.947416	0.988963	-5.05615
TRBV5-1	-0.0245873	-4.43625	-0.0660014	0.947425	0.988963	-5.0219
ENSG00000280433	-0.00850246	0.272129	-0.0659591	0.947458	0.988963	-5.64913
ENSG00000286626	0.021885	-4.54947	0.065958	0.947459	0.988963	-5.02255
LAMP1	0.00572399	7.25709	0.0659132	0.947495	0.988963	-6.22889
TPI1P2	0.0184513	-2.99983	0.0658728	0.947527	0.988963	-5.18676
CRYBB1	-0.0235129	-4.70784	-0.0658586	0.947538	0.988963	-5.00685
PDE4D	0.012294	1.96729	0.0658553	0.947541	0.988963	-5.94275
MAT2B	0.00468952	4.4406	0.0658022	0.947583	0.988963	-6.27137
GINS4	0.012172	-1.53299	0.0657454	0.947628	0.988963	-5.39473
OR13A1	0.0236917	-3.14298	0.0657338	0.947637	0.988963	-5.16341
NORAD	0.00406625	6.91543	0.0656379	0.947714	0.989006	-6.24246
BAP1	-0.00338476	5.87892	-0.0654794	0.94784	0.989065	-6.27502
ADHFE1	0.0120421	4.8625	0.0654457	0.947867	0.989065	-6.28347
ENSG00000204584	0.0190106	-3.97531	0.0653414	0.94795	0.989065	-5.07108
KLRC4	0.0192663	-1.05646	0.0653405	0.94795	0.989065	-5.45421
TOMM20	0.00673673	7.0511	0.0652676	0.948008	0.989065	-6.23738
GIMAP7	-0.00818788	1.92567	-0.0652521	0.948021	0.989065	-5.94163
CRYGN	0.0256761	-4.73841	0.0652474	0.948024	0.989065	-5.00593
BCL2L15	0.00688605	3.8792	0.0651549	0.948098	0.989065	-6.23343
EPX	-0.0165862	-3.39665	-0.065079	0.948158	0.989065	-5.13128
AHCY	-0.006182	7.03215	-0.0650669	0.948168	0.989065	-6.23808
ICE1	0.00371017	4.87161	0.0650213	0.948204	0.989065	-6.28353
MYRF-AS1	0.0153395	-1.98706	0.0649584	0.948254	0.989065	-5.3327
DLSTP1	0.0105167	-1.88106	0.0648854	0.948312	0.989065	-5.34243
RASSF4	0.0124535	6.15165	0.0648807	0.948317	0.989065	-6.26691
ENSG00000261804	-0.0205607	-2.57473	-0.0648672	0.948327	0.989065	-5.23874
ENSG00000305368	-0.0256356	-4.74915	-0.0648282	0.948358	0.989065	-4.99568
IL13RA2	-0.0264557	-4.05696	-0.0647593	0.948413	0.989065	-5.0617
LRRC19	-0.0256549	-2.98476	-0.0647436	0.948425	0.989065	-5.1711
SLC35C2	0.00347241	5.43794	0.0645895	0.948548	0.989065	-6.28322
CYP17A1	-0.0298518	-1.40959	-0.0644879	0.948629	0.989065	-5.40668
GIPC1	0.00469522	4.89304	0.0644258	0.948678	0.989065	-6.28337
ENSG00000233849	-0.0179078	-3.88213	-0.0644007	0.948698	0.989065	-5.07483
ENSG00000310466	0.0147023	-2.55962	0.0643938	0.948703	0.989065	-5.24919
ZNF503-AS1	0.0129156	1.98194	0.0643551	0.948734	0.989065	-5.95053
RTL9	-0.0269291	-4.8372	-0.0643485	0.94874	0.989065	-4.9831
ADORA2A-AS1	0.013192	-1.89367	0.0643283	0.948756	0.989065	-5.33896
CCL4L2	0.0269361	-2.91344	0.0643026	0.948776	0.989065	-5.20719
CD209	-0.0180723	-0.0492044	-0.0642756	0.948798	0.989065	-5.59278
TMEM266	0.00931576	2.60802	0.0642636	0.948807	0.989065	-6.05119
ENSG00000295095	-0.0207925	-2.98649	-0.0641914	0.948864	0.989088	-5.21191
HECW2	0.0109062	1.58492	0.0640299	0.948993	0.989135	-5.88589
BDNF-AS	0.00659747	0.871314	0.0640221	0.948999	0.989135	-5.74918
ENSG00000273076	-0.0147142	-2.61556	-0.0639565	0.949051	0.989135	-5.24195
SLC2A4	0.0135545	-0.0273451	0.0639159	0.949084	0.989135	-5.6067
TBCEL	-0.0048742	3.74636	-0.0637518	0.949214	0.989135	-6.22175
FAM209A	0.0180809	-3.68867	0.063659	0.949288	0.989135	-5.09037
TLK2P1	-0.0203362	-3.79359	-0.0636282	0.949312	0.989135	-5.08674
ENSG00000277159	-0.0102411	-0.694918	-0.0635903	0.949343	0.989135	-5.50393
DUXB	-0.0207847	-4.33708	-0.0635495	0.949375	0.989135	-5.03836
PMP2	-0.0224348	-2.24203	-0.0635136	0.949404	0.989135	-5.28198
CLDN16	-0.0179178	-2.19579	-0.0635135	0.949404	0.989135	-5.29164
ENSG00000272576	0.0141892	-2.50025	0.0634837	0.949427	0.989135	-5.25635
ENSG00000271926	0.0205408	-4.05382	0.0634539	0.949451	0.989135	-5.06733
LINC01165	0.0249461	-4.81474	0.063429	0.949471	0.989135	-4.99987
ALKBH2	-0.00531664	2.91814	-0.0634274	0.949472	0.989135	-6.11231
SLC9A9	-0.0117279	0.633295	-0.0634012	0.949493	0.989135	-5.70401
ENSG00000286846	0.0139803	-1.95067	0.0633399	0.949542	0.989135	-5.32449
NCK2	0.00426727	5.11182	0.0633272	0.949552	0.989135	-6.28522
GPR156	-0.0249464	-4.57489	-0.0631901	0.949661	0.989165	-5.01707
DNAAF11	-0.00599146	1.54775	-0.0631875	0.949663	0.989165	-5.87061
OXSM	0.00447774	3.01892	0.0630824	0.949747	0.989165	-6.12522
ENSG00000254936	-0.015012	-1.99769	-0.0630146	0.949801	0.989165	-5.32285
ENSG00000233251	0.0104815	-0.147227	0.0629594	0.949845	0.989165	-5.5967
ENSG00000262410	0.0105807	-0.44414	0.0629534	0.949849	0.989165	-5.54089
LINC00621	-0.0261209	-4.63743	-0.0628347	0.949944	0.989165	-5.01173
HAR1A	0.018797	-2.82457	0.062819	0.949956	0.989165	-5.20737
SIRPG	0.0247897	-3.78329	0.062752	0.95001	0.989165	-5.09624
SPRED1	-0.00795998	3.43885	-0.0627437	0.950016	0.989165	-6.18146
CLCN4	0.0087511	1.32335	0.0627141	0.95004	0.989165	-5.83297
ENSG00000295643	0.0185112	-3.76596	0.0626776	0.950069	0.989165	-5.09378
CYLD-AS1	-0.0233012	-3.37411	-0.0626738	0.950072	0.989165	-5.13522
C1QTNF12	-0.0119795	-1.88864	-0.0626615	0.950082	0.989165	-5.33268
FAM110D	-0.0078944	1.50931	-0.0625601	0.950162	0.989172	-5.8611
GPR135	-0.00656218	0.999436	-0.0625326	0.950184	0.989172	-5.76859
ENSG00000225335	0.00936402	-1.48387	0.0624876	0.95022	0.989172	-5.39296
ENSG00000224387	-0.0262839	-3.11715	-0.062407	0.950284	0.989172	-5.15749
SECTM1	-0.014841	1.57815	-0.062359	0.950323	0.989172	-5.87274
LINC02150	0.0244968	-3.58692	0.0623342	0.950342	0.989172	-5.12109
HAUS8	0.00538957	0.914041	0.0623327	0.950343	0.989172	-5.76204
ITFG2	0.00371872	4.49383	0.0622048	0.950445	0.989172	-6.27421
PSMC4	0.00514715	4.74667	0.0621998	0.950449	0.989172	-6.28174
ENSG00000290427	-0.0220018	-3.0141	-0.0621889	0.950458	0.989172	-5.18083
PLB1	-0.0107412	-0.0314922	-0.0621194	0.950513	0.989172	-5.61525
FGGY-DT	-0.0142376	-0.686297	-0.0621029	0.950526	0.989172	-5.50687
DSP-AS1	0.0080306	-0.34299	0.06207	0.950552	0.989172	-5.5586
NOP9	-0.00336492	4.38527	-0.0618496	0.950728	0.98922	-6.26874
ENSG00000305816	0.0233708	-5.16393	0.0617973	0.950769	0.98922	-4.97535
SMG1-DT	-0.0212168	-3.97161	-0.0617478	0.950808	0.98922	-5.07009
TNFRSF10D	-0.00870881	2.39906	-0.0617244	0.950827	0.98922	-6.02247
PTPN4	-0.00394921	3.57017	-0.0616745	0.950867	0.98922	-6.19945
SLC45A2	0.0223708	-4.00873	0.0616606	0.950878	0.98922	-5.0881
AGA	0.00665477	3.31807	0.0616359	0.950898	0.98922	-6.1699
ZNF576	0.00389357	2.23059	0.0616041	0.950923	0.98922	-5.98949
ETV3	-0.00322649	3.45677	-0.0615714	0.950949	0.98922	-6.18743
AK5	0.0171034	-2.62986	0.0615025	0.951004	0.98922	-5.23611
ENSG00000293353	-0.0259115	-3.01395	-0.0614848	0.951018	0.98922	-5.20968
HDGFL2	-0.00330941	4.66275	-0.0614676	0.951031	0.98922	-6.27917
TRIM29	-0.018321	0.333028	-0.0614258	0.951065	0.98922	-5.65396
DNAJC12	0.0111672	3.94674	0.0613421	0.951132	0.98922	-6.24169
ATP9A	0.00456095	5.56113	0.0613283	0.951142	0.98922	-6.28179
ENSG00000204894	0.024939	-5.54893	0.0611872	0.951255	0.98922	-4.95417
BEND3	0.00628261	2.11431	0.0611114	0.951315	0.98922	-5.96946
OPA3	0.00405623	3.75274	0.0611071	0.951318	0.98922	-6.22238
ENSG00000289526	-0.0136064	-2.60991	-0.0610596	0.951356	0.98922	-5.23789
SBNO1	0.00306519	4.73006	0.0610149	0.951392	0.98922	-6.28082
ENSG00000299040	-0.02574	-4.25675	-0.0609907	0.951411	0.98922	-5.04052
ENSG00000297766	-0.0244395	-3.75699	-0.0609006	0.951483	0.98922	-5.0903
ENSG00000288854	0.0238124	-4.59258	0.0608018	0.951561	0.98922	-5.02119
ECEL1	-0.020423	-1.55205	-0.0607942	0.951567	0.98922	-5.39127
UBR5	0.0032902	5.85228	0.060765	0.95159	0.98922	-6.27594
DOCK3	-0.0112657	-0.205787	-0.0607478	0.951604	0.98922	-5.58639
RGMA	0.00752761	3.86726	0.0607319	0.951617	0.98922	-6.23566
EFNA3	0.00763323	-0.140056	0.0607086	0.951635	0.98922	-5.58578
ENSG00000298771	0.0215102	-3.44171	0.0606464	0.951685	0.98922	-5.12828
KLHDC9	-0.00734333	2.14977	-0.0606316	0.951697	0.98922	-5.97472
PAM	0.00634027	6.15434	0.060619	0.951707	0.98922	-6.26826
ENSG00000236255	0.00818541	1.57836	0.0604674	0.951827	0.98924	-5.87636
C12orf75	-0.00800041	3.77097	-0.0604199	0.951865	0.98924	-6.22422
LINC01702	0.0263937	-4.69842	0.0604181	0.951867	0.98924	-5.00611
TNFAIP1	-0.00766133	5.58233	-0.0603946	0.951885	0.98924	-6.28143
FDX2	-0.00452255	2.58362	-0.060371	0.951904	0.98924	-6.05553
ENSG00000259704	0.0211473	-4.98459	0.060125	0.9521	0.989406	-4.98969
KCNQ5	0.0182811	-1.81509	0.0599922	0.952205	0.989458	-5.35187
LINC02157	0.0202831	-4.16913	0.0599723	0.952221	0.989458	-5.0531
IRS3P	0.0222608	-4.27842	0.0599122	0.952269	0.989471	-5.03987
ZBED3-AS1	-0.00746998	0.933096	-0.0598278	0.952336	0.989503	-5.75801
APPBP2	-0.00387824	4.49808	-0.0597761	0.952377	0.989509	-6.27373
FZD10	0.0180898	-2.25598	0.0597246	0.952418	0.989514	-5.27076
TET1	0.00976629	-0.237438	0.0595712	0.95254	0.989526	-5.57975
LILRA5	-0.0211069	-1.31094	-0.0595575	0.952551	0.989526	-5.42038
ZEB1-AS1	0.00622884	1.25418	0.059534	0.95257	0.989526	-5.81081
AMBP	-0.0100236	5.82848	-0.0594233	0.952659	0.989526	-6.27664
ENSG00000309420	0.0106854	6.48095	0.0593435	0.952722	0.989526	-6.25705
FHIP2A	-0.0034579	4.53717	-0.0592895	0.952765	0.989526	-6.27532
ENSG00000272854	0.0092852	-1.69536	0.0592174	0.952822	0.989526	-5.37049
ZNF431	-0.00526522	4.1878	-0.0591904	0.952843	0.989526	-6.25696
ENSG00000279086	0.0221145	-4.43519	0.0591732	0.952857	0.989526	-5.02971
ZRANB2-DT	-0.00778596	-0.413416	-0.0591718	0.952858	0.989526	-5.54897
PDP1	0.0070758	3.7832	0.0591589	0.952869	0.989526	-6.22226
IRF4	0.0159571	-1.70147	0.0591573	0.95287	0.989526	-5.36145
DCBLD2	-0.00387576	3.71201	-0.0591269	0.952894	0.989526	-6.21711
ENSG00000288576	-0.027855	-4.19048	-0.0590244	0.952976	0.98955	-5.05799
ENSG00000305789	-0.0184948	-3.5242	-0.0590035	0.952992	0.98955	-5.12176
CLSPN	-0.0181507	-1.72426	-0.0589379	0.953044	0.98955	-5.3693
CREBZF	-0.00407263	6.69557	-0.058896	0.953078	0.98955	-6.2507
ENSG00000299546	-0.0227472	-4.36535	-0.0588737	0.953095	0.98955	-5.03749
LINC02875	0.0212243	-3.99345	0.0588185	0.953139	0.989551	-5.06549
PLA2G4C	-0.0118106	2.10485	-0.0587656	0.953182	0.989551	-5.97048
IGHV4-28	-0.0262333	-5.22765	-0.0587295	0.95321	0.989551	-4.96012
SULT1C5P	0.0184361	-2.50354	0.0585944	0.953318	0.989551	-5.26012
ENSG00000289004	0.0104965	-0.746999	0.0585849	0.953325	0.989551	-5.50118
ARL4AP4	0.0177886	-3.61454	0.058563	0.953343	0.989551	-5.11149
NIF3L1	-0.00385693	3.22154	-0.0584265	0.953451	0.989551	-6.15536
MIR181A1HG	-0.0220593	-4.22937	-0.0584226	0.953454	0.989551	-5.06954
HCLS1	0.0107539	3.69491	0.0583959	0.953476	0.989551	-6.22367
DGKA	-0.00454042	4.53185	-0.058315	0.95354	0.989551	-6.27418
POLD4	0.00622381	5.56603	0.0583098	0.953544	0.989551	-6.28159
ENSG00000291101	-0.00612286	-0.394593	-0.0582938	0.953557	0.989551	-5.5488
PITPNM1	-0.00622013	4.48637	-0.0582883	0.953561	0.989551	-6.27246
KAT2B	-0.00487195	4.57799	-0.0581486	0.953672	0.989568	-6.27612
FEV	0.0175681	-0.622577	0.0579742	0.953811	0.989568	-5.5248
ZDHHC3	0.00234734	4.98732	0.0579531	0.953828	0.989568	-6.28496
AHI1	0.0067727	4.92206	0.0579158	0.953858	0.989568	-6.28492
PIGA	0.00694431	3.35503	0.0578535	0.953907	0.989568	-6.17336
ADAM23	-0.00916793	-0.264693	-0.0578367	0.953921	0.989568	-5.57198
CBX6	-0.00387182	5.62531	-0.0577887	0.953959	0.989568	-6.28097
JSRP1	-0.0176471	-2.24353	-0.0577709	0.953973	0.989568	-5.29176
IL1R1	0.00707782	5.30835	0.0577706	0.953973	0.989568	-6.28465
ENSG00000234338	0.0113704	-0.61308	0.0577675	0.953976	0.989568	-5.51723
ADAT1	-0.00425747	3.56875	-0.057737	0.954	0.989568	-6.20198
ENSG00000255252	0.0144552	-2.98032	0.0576851	0.954041	0.989568	-5.19057
GAA	-0.00462007	5.76555	-0.0576842	0.954042	0.989568	-6.27815
CEP350	-0.00371143	5.0508	-0.0576003	0.954109	0.9896	-6.2852
CDC42BPA	-0.00306012	5.28723	-0.0574837	0.954202	0.98961	-6.2852
ENSG00000285918	0.0177265	-3.9169	0.057437	0.954239	0.98961	-5.09604
ZNF473CR	-0.0183795	-3.25399	-0.0573835	0.954281	0.98961	-5.14661
MAN2B2	0.00393884	5.62598	0.057338	0.954318	0.98961	-6.28072
NUDT10	0.0146617	-2.32178	0.0573108	0.954339	0.98961	-5.28916
TRAPPC2	0.00349893	3.34906	0.0572917	0.954354	0.98961	-6.16583
KREMEN2	-0.0152724	-2.90485	-0.0572287	0.954405	0.98961	-5.19463
ENSG00000235902	-0.0210723	-4.70664	-0.0572146	0.954416	0.98961	-4.99888
HS1BP3	0.00467083	3.99202	0.0571832	0.954441	0.98961	-6.24335
RAB36	0.00564582	2.04014	0.0569895	0.954595	0.989722	-5.96224
SHH	0.0227637	-2.63004	0.0568816	0.954681	0.989722	-5.24613
ERCC8	0.00385198	2.24297	0.0568082	0.954739	0.989722	-5.99235
BLTP1	-0.0044091	5.92152	-0.0567344	0.954798	0.989722	-6.27472
LINC00938	-0.00464751	2.28611	-0.0566428	0.954871	0.989722	-5.99656
AMELY	-0.0191009	-4.9584	-0.0566273	0.954883	0.989722	-5.04519
LINC00941	-0.0111726	-0.428334	-0.0564192	0.955049	0.989722	-5.54446
ENSG00000258525	-0.0233541	-0.462955	-0.0563953	0.955068	0.989722	-5.5533
METTL21EP	0.0185453	-4.64643	0.0563598	0.955096	0.989722	-5.01842
STPG2	-0.0131531	-2.26351	-0.0563505	0.955104	0.989722	-5.28584
AZGP1P1	0.017909	-4.06099	0.05624	0.955191	0.989722	-5.05911
MNX1-AS2	0.00843716	0.423873	0.0561997	0.955224	0.989722	-5.67167
RAD51AP2	0.0127043	-1.49429	0.0561699	0.955247	0.989722	-5.38898
ENSG00000301013	0.0169215	-3.28253	0.0561698	0.955247	0.989722	-5.15988
ENSG00000280285	0.0216231	-5.44572	0.0561658	0.955251	0.989722	-4.95255
ENSG00000293441	0.0144658	-1.5563	0.0561545	0.955259	0.989722	-5.40091
ENSG00000275318	0.0101831	-1.94349	0.0561125	0.955293	0.989722	-5.33873
DLEU2	-0.00594566	1.74299	-0.0560515	0.955341	0.989722	-5.90217
ZNF888	-0.00504603	2.98974	-0.0560434	0.955348	0.989722	-6.12159
SRRM4	0.0232005	-4.53769	0.0560331	0.955356	0.989722	-5.03173
WDR89	0.00437884	2.46686	0.0558555	0.955497	0.989722	-6.0329
CERNA1	0.00741814	0.593652	0.0558335	0.955515	0.989722	-5.70461
ENSG00000272646	-0.0187492	-3.96782	-0.0557639	0.95557	0.989722	-5.06995
PGC	0.0329459	4.1566	0.055722	0.955605	0.989722	-6.25112
RNF14P3	-0.0169948	-3.7397	-0.0557041	0.955618	0.989722	-5.102
PABPC1P4	-0.0101461	-1.24346	-0.0557015	0.95562	0.989722	-5.42407
SCD5	-0.00596432	4.92874	-0.0556987	0.955622	0.989722	-6.284
CHI3L2	0.0163871	-1.97427	0.0556498	0.955661	0.989722	-5.33645
AXL	0.00758413	3.04029	0.055632	0.955675	0.989722	-6.13191
ENSG00000289361	-0.0070572	0.0782479	-0.0556298	0.955677	0.989722	-5.62185
ULK1	-0.00832033	7.19945	-0.0555995	0.955701	0.989722	-6.23252
NICOL1	0.0113048	0.849106	0.0555295	0.955757	0.989722	-5.75694
ENSG00000280161	-0.0149201	-2.85695	-0.055512	0.955771	0.989722	-5.1993
ADGRD2	-0.0229948	-4.45759	-0.0554556	0.955816	0.989722	-5.01612
GCNT7	0.0112401	-2.91212	0.0554097	0.955852	0.989722	-5.19304
GOT1	-0.0055329	4.48642	-0.0554093	0.955853	0.989722	-6.27356
ENSG00000303104	-0.0151072	-2.74209	-0.0553867	0.955871	0.989722	-5.2121
LINC02359	0.0212946	-5.15789	0.0553334	0.955913	0.989729	-4.96422
AGTR2	0.0269027	-3.3696	0.0552191	0.956004	0.989786	-5.15528
ENSG00000228852	0.00791306	-0.969506	0.055125	0.956079	0.989802	-5.47136
PHF10	-0.00320437	5.3357	-0.0550548	0.956135	0.989802	-6.28481
ENSG00000272247	-0.0184013	-4.02761	-0.055024	0.956159	0.989802	-5.06688
ENSG00000293696	-0.0178591	-4.2404	-0.0550079	0.956172	0.989802	-5.04528
ENSG00000306411	0.0170997	-4.54677	0.0549742	0.956199	0.989802	-5.01683
SMN1	-0.00575735	1.64827	-0.0548287	0.956315	0.989868	-5.88821
ENSG00000286806	-0.0209297	-4.54887	-0.0548047	0.956334	0.989868	-5.01376
ODR4	-0.00387172	5.1573	-0.0547006	0.956417	0.989871	-6.28575
CLCNKB	-0.0123059	-0.254792	-0.0546843	0.95643	0.989871	-5.56733
ENSG00000300826	0.0182103	-3.80175	0.0546666	0.956444	0.989871	-5.09322
PPT1	0.00525374	5.37088	0.0545128	0.956566	0.989906	-6.2846
MPRIPP1	-0.0124532	-2.32185	-0.0544768	0.956595	0.989906	-5.27497
FAM156A	-0.013139	-2.68316	-0.0544577	0.95661	0.989906	-5.22318
NAPRT	-0.0107493	3.34589	-0.0544053	0.956652	0.989906	-6.16723
ENSG00000261096	0.0154646	-3.18661	0.0543994	0.956656	0.989906	-5.16685
ENSG00000291212	0.0211448	-4.60044	0.0543066	0.95673	0.989942	-5.02141
HSPA1B	0.0227968	4.15997	0.0542135	0.956805	0.989942	-6.24989
ENSG00000228509	-0.0173933	-3.641	-0.0541419	0.956861	0.989942	-5.10154
CHMP1A	0.00298627	5.49278	0.0540888	0.956904	0.989942	-6.28313
RXFP4	-0.0204133	-4.55691	-0.0540665	0.956921	0.989942	-5.01078
ENSG00000241593	-0.0216001	-4.27121	-0.0540433	0.95694	0.989942	-5.03846
ENSG00000259212	-0.0146398	-4.06848	-0.0540411	0.956942	0.989942	-5.0629
LCOR	0.00353094	5.24626	0.0539435	0.957019	0.989986	-6.28542
BDKRB2	0.00672892	3.46097	0.0538947	0.957058	0.989989	-6.1863
ARK2N	0.003434	3.71998	0.0537004	0.957213	0.990112	-6.21972
OGFRP1	-0.0053664	1.32317	-0.0535907	0.9573	0.990131	-5.82846
VGLL1	0.0190023	-2.55974	0.0535512	0.957332	0.990131	-5.24159
ENSG00000260874	0.0106321	-2.00994	0.0534965	0.957375	0.990131	-5.31868
C10orf55	-0.0190372	-4.51918	-0.0534244	0.957433	0.990131	-5.02239
COQ8A	0.00637627	7.62622	0.053424	0.957433	0.990131	-6.21179
LY6E-DT	-0.0159137	-3.29491	-0.0533641	0.957481	0.990131	-5.14638
TXNDC11	-0.00398244	5.83017	-0.0533369	0.957502	0.990131	-6.27716
HMGB3P4	0.017728	-4.13591	0.0533174	0.957518	0.990131	-5.05826
ENSG00000260253	-0.0218273	-3.38601	-0.0531287	0.957668	0.990177	-5.115
ENSG00000291228	0.00832439	-0.932227	0.0531161	0.957678	0.990177	-5.47707
NHLH2	-0.021175	-4.86873	-0.0530939	0.957696	0.990177	-4.9989
RBM42	0.00297264	4.76708	0.0530022	0.957769	0.990177	-6.28228
TBC1D8	0.00666625	6.17326	0.0529948	0.957775	0.990177	-6.26796
NSRP1	0.00408451	4.40101	0.0529926	0.957776	0.990177	-6.2704
ATXN1	-0.00298528	4.50389	-0.0529196	0.957834	0.9902	-6.27436
FBXO46	0.00365091	3.5865	0.0528161	0.957917	0.990248	-6.20401
TCAIM	-0.00372426	3.41459	-0.0527567	0.957964	0.990259	-6.18155
SEC13	0.00438864	5.7381	0.0527127	0.957999	0.990259	-6.27923
INTS6	-0.00627426	5.19441	-0.0526508	0.958048	0.99026	-6.28586
SLC9A6	-0.00332515	2.88342	-0.0526217	0.958072	0.99026	-6.10377
ENSG00000272320	0.00891289	-0.449565	0.0524863	0.958179	0.990307	-5.5353
TMEM88B	0.0132764	-3.3582	0.0524154	0.958236	0.990307	-5.13144
CIR1P2	-0.0186568	-3.67515	-0.0523749	0.958268	0.990307	-5.09465
GDPD5	0.00734882	5.53192	0.0523611	0.958279	0.990307	-6.28164
ZNF436-AS1	0.0125365	1.11682	0.0523401	0.958296	0.990307	-5.80221
POLR3B	-0.0045196	3.18272	-0.0522553	0.958363	0.99032	-6.15128
SH3BGRL2	0.00590929	4.59458	0.0522282	0.958385	0.99032	-6.27641
TRPV3	-0.0113181	0.4722	-0.0521897	0.958415	0.99032	-5.68831
BVES	0.00840807	-0.103845	0.0519522	0.958604	0.990369	-5.59578
CHST4	-0.0128888	2.14711	-0.0518441	0.958691	0.990369	-5.98553
ENSG00000296939	-0.018551	-4.84369	-0.0518433	0.958691	0.990369	-4.99803
ITPRID1	-0.0198444	-3.80481	-0.0518232	0.958707	0.990369	-5.08831
LINC02417	-0.0179616	0.771117	-0.0517808	0.958741	0.990369	-5.74023
NECAB2	-0.0121319	-0.113062	-0.0517746	0.958746	0.990369	-5.5997
ENSG00000266306	-0.0228776	-4.27113	-0.0517536	0.958763	0.990369	-5.03784
ATAD3A	0.00463028	4.2334	0.0516975	0.958807	0.990369	-6.26098
ENSG00000235806	0.0197456	-4.49558	0.0516548	0.958841	0.990369	-5.03243
SLC25A19	0.00484298	1.71506	0.0516345	0.958857	0.990369	-5.89898
GNB1-DT	0.0145987	-2.85402	0.0516079	0.958879	0.990369	-5.20078
ZNF131	0.00276893	3.08734	0.0515911	0.958892	0.990369	-6.13654
ENSG00000254343	0.00872826	-1.25319	0.0514767	0.958983	0.990404	-5.4284
PRRC2B	0.00343784	6.47552	0.0514576	0.958998	0.990404	-6.25843
ENSG00000308073	-0.00759138	-0.372157	-0.0513732	0.959065	0.990437	-5.55593
ENSG00000271265	-0.0190785	-4.66197	-0.0512024	0.959201	0.9905	-5.009
HACE1	0.00367085	2.61883	0.0511206	0.959267	0.9905	-6.05634
UBA5	-0.00327701	6.00138	-0.0511033	0.95928	0.9905	-6.2729
ENSG00000305212	-0.0214735	-3.8013	-0.0510841	0.959296	0.9905	-5.10635
INPP5F	-0.00348397	3.33782	-0.0510618	0.959313	0.9905	-6.17105
ENSG00000279329	-0.0149474	-3.55658	-0.0509264	0.959421	0.9905	-5.11666
H2BC11	-0.0189352	-2.66855	-0.0508157	0.959509	0.9905	-5.23036
TPH1	0.00929115	0.256681	0.0507878	0.959531	0.9905	-5.6561
ENSG00000300314	0.0135393	-3.92514	0.0507326	0.959575	0.9905	-5.07914
FAM184B	0.0132963	-4.10439	0.0507308	0.959577	0.9905	-5.06482
PNCK	0.0163492	-2.88294	0.0506956	0.959605	0.9905	-5.2013
LINC01876	-0.0103189	0.633579	-0.0506389	0.95965	0.9905	-5.70432
BICDL2	0.00600376	7.44745	0.0505895	0.959689	0.9905	-6.22019
ZC3H12C	-0.00369166	3.42724	-0.0505258	0.95974	0.9905	-6.18652
LNP1	-0.00665222	1.27542	-0.0504995	0.959761	0.9905	-5.81583
CEP83-DT	0.0137741	-3.04747	0.0504409	0.959808	0.9905	-5.18648
ENSG00000286964	0.00872943	0.391392	0.0504133	0.95983	0.9905	-5.67579
OR2AG1	0.0192293	-5.16297	0.0503996	0.959841	0.9905	-4.97352
SCRT1	0.0137332	-1.31924	0.050334	0.959893	0.9905	-5.42461
ENSG00000264727	-0.0164127	-3.022	-0.0503335	0.959893	0.9905	-5.18627
GAS6-AS1	-0.0101911	2.22648	-0.0503299	0.959896	0.9905	-6.00032
MAGI2	-0.00519763	2.06709	-0.050286	0.959931	0.9905	-5.95934
FUT6	0.00834371	1.14128	0.0502285	0.959977	0.9905	-5.80265
NUDT22	-0.00400229	3.94201	-0.0501977	0.960001	0.9905	-6.23989
ENSG00000286337	0.0096559	-1.75627	0.0501492	0.96004	0.9905	-5.35882
SRRM5	0.00830353	0.0865034	0.0500825	0.960093	0.9905	-5.62399
NCOA2	-0.00312759	4.42368	-0.0500776	0.960097	0.9905	-6.2708
ENSG00000293427	0.00977947	-1.93127	0.050028	0.960136	0.9905	-5.32975
ENSG00000270210	-0.0162093	-2.34855	-0.0499938	0.960164	0.9905	-5.27915
ENSG00000231705	0.0185224	-4.21427	0.0499399	0.960207	0.990501	-5.04068
SP110	-0.00526961	3.4005	-0.049873	0.96026	0.990501	-6.18288
ENSG00000286482	0.00734185	-0.438341	0.0498358	0.960289	0.990501	-5.55168
ENSG00000304670	-0.00781028	-1.84167	-0.0498119	0.960308	0.990501	-5.34317
GJB3	0.0170319	-2.32262	0.0496753	0.960417	0.990577	-5.27362
ENSG00000302464	-0.0143132	-3.41088	-0.0495419	0.960523	0.990618	-5.13748
LINC00910	-0.00951537	2.17453	-0.0494852	0.960569	0.990618	-5.97591
MSMO1	0.0090077	3.9972	0.049454	0.960594	0.990618	-6.24591
ENSG00000227355	0.01522	-3.6749	0.0494452	0.9606	0.990618	-5.09961
ZNF696	0.00307488	3.1304	0.0492917	0.960723	0.990645	-6.14268
LINC03020	0.0330007	-3.98456	0.049262	0.960747	0.990645	-5.10409
RPSAP70	-0.00822601	-1.90797	-0.0492534	0.960753	0.990645	-5.33942
GLS	0.00397221	5.89615	0.0492025	0.960794	0.990645	-6.27527
ENSG00000281195	-0.00897209	-0.420866	-0.0491875	0.960806	0.990645	-5.54629
DENND5B-AS1	0.0186356	-3.15587	0.0491297	0.960852	0.990656	-5.16461
PRPF19-DT	0.0104348	-1.12942	0.0490524	0.960913	0.990669	-5.4472
KRBOX1	-0.00910022	0.0867044	-0.0489744	0.960975	0.990669	-5.63599
GDF7	-0.0129951	1.07073	-0.0488706	0.961058	0.990669	-5.76912
CELF3	0.0114964	2.79834	0.0488703	0.961059	0.990669	-6.10063
BNIP3P28	0.0196767	-4.86551	0.0487788	0.961131	0.990669	-4.9922
AGAP4	-0.00830974	1.28718	-0.0487097	0.961186	0.990669	-5.82815
ENSG00000294154	-0.020499	-5.17415	-0.0487006	0.961193	0.990669	-4.96612
ENSG00000287967	0.0136931	-3.67945	0.048686	0.961205	0.990669	-5.10308
ACBD3-AS1	0.0122104	-3.10918	0.0486771	0.961212	0.990669	-5.16667
ERLNC1	-0.0150481	-4.13829	-0.048649	0.961234	0.990669	-5.06052
MALL	-0.0130114	-2.10766	-0.0486189	0.961258	0.990669	-5.29911
HYOU1	-0.00781757	7.43819	-0.0485209	0.961337	0.990693	-6.22304
LINC00092	0.00777095	-0.187759	0.0484697	0.961377	0.990693	-5.59145
SSBP4	-0.00450726	4.08065	-0.0484059	0.961428	0.990693	-6.25098
ENSG00000280415	-0.0172614	-4.42409	-0.0483125	0.961502	0.990693	-5.03388
WDR33	0.00192053	5.3118	0.0482932	0.961518	0.990693	-6.28526
LINC01467	0.0240783	-2.2323	0.0482556	0.961548	0.990693	-5.29473
EMILIN3	0.0148884	-2.80525	0.0482341	0.961565	0.990693	-5.22614
APLP2	0.00396049	7.22596	0.048182	0.961606	0.990693	-6.2312
ENSG00000258768	0.00601179	0.292816	0.0481268	0.96165	0.990693	-5.65547
ATCAY	-0.0135724	-1.93467	-0.0481074	0.961666	0.990693	-5.33652
BCL7A	-0.00287099	4.22404	-0.0480863	0.961682	0.990693	-6.25979
FNDC4	-0.0140075	2.72982	-0.0480511	0.961711	0.990693	-6.08508
JAG2	0.00649992	4.74738	0.0478581	0.961864	0.990768	-6.28256
LINC02773	-0.0116175	-2.08797	-0.0478419	0.961877	0.990768	-5.31276
ENSG00000284428	-0.00400706	0.94607	-0.0478245	0.961891	0.990768	-5.76397
ENSG00000269794	0.0145678	-3.52558	0.0477093	0.961983	0.990826	-5.12118
TFF2	-0.0327589	-1.58723	-0.0475226	0.962132	0.99085	-5.35432
GPR27	0.00999064	1.48525	0.0475144	0.962138	0.99085	-5.86183
ENSG00000299827	0.0207342	-3.30065	0.0474762	0.962168	0.99085	-5.15075
PPARG	-0.00861842	0.945719	-0.0474554	0.962185	0.99085	-5.76024
ENSG00000264449	0.0196373	-4.86874	0.0474499	0.962189	0.99085	-4.98055
COX6B2	0.0145548	-2.36	0.0473572	0.962263	0.99085	-5.27913
ENSG00000269892	-0.00848065	-1.47664	-0.0473542	0.962265	0.99085	-5.39717
STIP1	0.00554201	5.51234	0.0472704	0.962332	0.99085	-6.28326
COL1A1	0.0135368	6.50892	0.0472323	0.962363	0.99085	-6.25712
ENSG00000287918	0.0169029	-4.31827	0.0472296	0.962365	0.99085	-5.04559
SNRPA1-DT	-0.00958979	-2.97449	-0.0471529	0.962426	0.99085	-5.19161
PEBP1P2	0.0153678	-4.15519	0.0471115	0.962459	0.99085	-5.05238
ENSG00000288877	-0.0104723	-2.52358	-0.0470825	0.962482	0.99085	-5.24169
HTR1E	-0.0252757	-4.73744	-0.0470104	0.962539	0.99085	-4.99567
STARD5	0.00734195	-0.802415	0.0470055	0.962543	0.99085	-5.4911
PSMB3	0.00438207	4.51636	0.0467985	0.962708	0.990983	-6.276
ENSG00000287619	-0.00799138	-1.36302	-0.0466402	0.962834	0.991076	-5.41412
MTFR1L	-0.00293321	5.15783	-0.0465904	0.962873	0.99108	-6.28599
ENSG00000287672	0.0130312	-2.6064	0.0464672	0.962972	0.99112	-5.23322
SAXO3	-0.0171464	0.927978	-0.0464512	0.962985	0.99112	-5.74707
ENSG00000294762	-0.0119938	-2.73436	-0.0462889	0.963114	0.991216	-5.21644
LINC03008	0.0142729	-3.47234	0.0459749	0.963364	0.991404	-5.12044
ENSG00000300585	-0.00881164	-1.93834	-0.0459703	0.963367	0.991404	-5.33314
LINC01816	0.00891314	-2.17299	0.0458283	0.96348	0.991431	-5.30056
OCA2	-0.0176807	-3.86011	-0.0457991	0.963504	0.991431	-5.08282
KLHL10	0.00682881	-1.5981	0.0457919	0.963509	0.991431	-5.37446
ENSG00000260920	0.00549404	0.381437	0.045732	0.963557	0.991431	-5.67221
ENSG00000307764	0.0188265	-4.61962	0.0457123	0.963573	0.991431	-5.00601
HTRA1	-0.00510446	4.88133	-0.0455983	0.963663	0.991463	-6.28498
USP2-AS1	-0.00687517	-1.22686	-0.0455641	0.963691	0.991463	-5.42909
ENSG00000277701	0.0122894	-2.857	0.0455375	0.963712	0.991463	-5.21825
TMEM117	-0.00377404	1.39569	-0.0454455	0.963785	0.991502	-5.8435
EMP3	-0.00736988	2.00323	-0.0452932	0.963906	0.991538	-5.95407
MRPL11	-0.00280395	4.15301	-0.0452412	0.963948	0.991538	-6.25654
LINC00261	-0.00588435	6.18286	-0.0452036	0.963978	0.991538	-6.26875
HOMER3-AS1	0.0167522	-5.0688	0.0451894	0.963989	0.991538	-4.97514
LINC02397	0.0154885	-3.4582	0.0451772	0.963999	0.991538	-5.14235
CUEDC1	0.00421717	4.88025	0.0450136	0.964129	0.991588	-6.28485
ENSG00000226266	-0.00852342	-1.38038	-0.0449622	0.96417	0.991588	-5.41744
LINC02613	-0.017243	-4.95258	-0.0449233	0.964201	0.991588	-4.97787
ENSG00000307891	-0.0167616	-4.78699	-0.0448624	0.96425	0.991588	-5.00128
ZNF835	-0.00857856	-0.0956558	-0.0448433	0.964265	0.991588	-5.59313
UCK2	-0.00384832	4.55696	-0.044819	0.964284	0.991588	-6.27665
ENSG00000286009	0.0088703	-3.74191	0.0448011	0.964298	0.991588	-5.24634
CLIP4	0.0055722	3.58776	0.0446566	0.964413	0.991669	-6.20516
TRMO	-0.00314441	2.99028	-0.0445482	0.9645	0.991721	-6.12616
LARP7	-0.00222259	3.47119	-0.0444149	0.964606	0.991776	-6.19101
SNHG28	-0.00729627	0.119297	-0.0443789	0.964635	0.991776	-5.63382
GOLGA8T	-0.00813059	-0.899748	-0.0443467	0.96466	0.991776	-5.47304
ZSCAN22	0.00375677	1.59499	0.0442662	0.964724	0.991805	-5.87318
FA2H	-0.00490456	2.72277	-0.0441319	0.964831	0.991871	-6.06886
SNORA5A	0.0096225	-3.50645	0.0440959	0.96486	0.991871	-5.11987
ENSG00000289245	-0.00863085	-1.6122	-0.0438799	0.965032	0.992011	-5.37709
PMM2	0.00411587	5.32199	0.0437833	0.965109	0.992024	-6.2856
KREMEN1	0.00414147	3.37899	0.0437732	0.965117	0.992024	-6.17938
RNH1	-0.00256941	6.28932	-0.043615	0.965243	0.992036	-6.26515
SPDYE16	0.0163174	-4.37255	0.0436138	0.965244	0.992036	-5.02737
LY86	0.0119472	-0.820488	0.0435745	0.965275	0.992036	-5.51289
LINC00683	0.00802491	-1.13344	0.0435213	0.965318	0.992036	-5.44295
ENSG00000267698	0.0107301	-3.49952	0.0434887	0.965343	0.992036	-5.12741
ENSG00000291131	0.00747383	-0.496456	0.0434477	0.965376	0.992036	-5.54359
ENSG00000272106	0.00340526	2.15846	0.0434416	0.965381	0.992036	-5.98045
COL4A4	-0.00492431	3.76473	-0.0433994	0.965415	0.992036	-6.22421
CARNMT1-AS1	-0.00806908	-1.82663	-0.0433545	0.96545	0.992036	-5.3439
TEX56P	0.00928477	1.24183	0.0432314	0.965549	0.992051	-5.8079
PDCD6	-0.00215595	5.05438	-0.0431492	0.965614	0.992051	-6.28618
ENSG00000299843	0.0149984	-4.30325	0.0431407	0.965621	0.992051	-5.0456
ENSG00000273521	-0.0147892	1.35574	-0.043093	0.965659	0.992051	-5.81869
ATF6-DT	-0.00709339	-1.93362	-0.0430715	0.965676	0.992051	-5.33672
BBS10	0.00335743	2.5491	0.0430332	0.965706	0.992051	-6.0485
CDA	0.0107222	-1.65635	0.0430212	0.965716	0.992051	-5.39323
SLC25A53	-0.00415547	1.01959	-0.042896	0.965816	0.992087	-5.77878
ENSG00000308279	-0.0149861	-0.53864	-0.0428872	0.965823	0.992087	-5.52726
ACTB	0.00557207	9.46069	0.0428119	0.965883	0.9921	-6.10474
ACTG1P17	-0.00794601	-2.34359	-0.0427613	0.965923	0.9921	-5.27201
H2AZ1-DT	-0.00634132	-1.33327	-0.042705	0.965968	0.9921	-5.41835
COX6B1	0.0031137	5.54761	0.0426369	0.966022	0.9921	-6.28297
PTPRG-AS1	0.00631768	-0.885266	0.0426159	0.966039	0.9921	-5.48677
ENSG00000294401	0.0161137	-3.76144	0.0425453	0.966095	0.9921	-5.10807
ACSL3	-0.00351774	4.34957	-0.0424843	0.966143	0.9921	-6.26751
TCEA2	-0.00312091	3.74448	-0.0424835	0.966144	0.9921	-6.22217
INO80B	-0.00354069	4.5313	-0.0424654	0.966158	0.9921	-6.27549
SRP19	-0.00385527	4.74687	-0.0424051	0.966206	0.9921	-6.28213
RPS7P4	0.0145492	-4.40107	0.0423764	0.966229	0.9921	-5.03436
TEX29	0.0102986	-2.0427	0.042223	0.966352	0.992188	-5.32876
IL20RB	-0.00834988	-1.14718	-0.0421474	0.966412	0.992213	-5.44646
ZUP1	-0.00299357	2.55967	-0.0419488	0.96657	0.992339	-6.04845
ENSG00000274080	0.00932711	-1.69403	0.0418602	0.966641	0.992375	-5.36829
RFXANK	0.00233799	3.63788	0.0417684	0.966714	0.992413	-6.21105
SIGLEC9	-0.0114502	-0.548056	-0.0416526	0.966806	0.992454	-5.53678
KPNA7	-0.0144843	-3.72446	-0.041625	0.966828	0.992454	-5.09071
IL24	-0.0174	-5.51731	-0.0415828	0.966861	0.992454	-4.94408
GLMP	-0.0041962	3.54119	-0.041482	0.966942	0.992469	-6.19755
ARC	-0.012687	-1.82008	-0.0414689	0.966952	0.992469	-5.33675
MED7	-0.0022681	2.3276	-0.0413763	0.967026	0.992469	-6.0112
ENSG00000309476	0.00536941	0.943991	0.0413443	0.967051	0.992469	-5.76528
MKX	-0.0158356	-2.84528	-0.0413394	0.967055	0.992469	-5.20537
ENSG00000248406	0.00713515	-1.33926	0.0412242	0.967147	0.992527	-5.41163
GPD1L	-0.00568862	5.03514	-0.041119	0.967231	0.992576	-6.28572
DDX59-AS1	-0.0127902	-3.29438	-0.0410194	0.96731	0.992577	-5.15103
ENSG00000291113	-0.010164	3.49424	-0.0409984	0.967327	0.992577	-6.19263
TFCP2	-0.00219254	4.14031	-0.0409678	0.967351	0.992577	-6.25644
BCL2L14	-0.00579911	2.02751	-0.0409149	0.967393	0.992577	-5.94796
GDAP1L1	0.00896896	-2.06667	0.0408921	0.967412	0.992577	-5.32088
RPL5P5	-0.0135717	-4.46231	-0.0408114	0.967476	0.992606	-5.02195
TRAF4	-0.00482551	4.95202	-0.0407487	0.967526	0.992621	-6.28583
ENSG00000293105	0.0042252	-1.00398	0.04066	0.967596	0.992657	-5.46199
KDELR2	0.00440824	6.93312	0.040601	0.967643	0.992658	-6.24311
SYT14	-0.0103687	-0.783707	-0.040558	0.967678	0.992658	-5.4969
SLC28A2-AS1	-0.00804794	-0.00508561	-0.040516	0.967711	0.992658	-5.61295
SEL1L3	-0.00427973	6.03818	-0.0403828	0.967817	0.992658	-6.27269
ENSG00000309326	0.00560795	-0.785869	0.0403755	0.967823	0.992658	-5.49938
ENSG00000274213	-0.00829414	-1.576	-0.0403388	0.967852	0.992658	-5.38326
CEMIP	-0.00840102	0.127167	-0.040336	0.967854	0.992658	-5.6295
ENSG00000254431	-0.0114114	-3.70035	-0.0402704	0.967907	0.992658	-5.10101
NSUN5P2	-0.00473292	2.68368	-0.040253	0.967921	0.992658	-6.0712
RSPH4A	-0.00776669	-0.0543815	-0.0401745	0.967983	0.992686	-5.60516
IFNLR1	-0.0030999	3.32536	-0.0400314	0.968097	0.992766	-6.17115
ENSG00000231875	0.0124122	-3.68091	0.0399241	0.968183	0.992786	-5.10897
TUBB1	-0.0101478	-1.93785	-0.0399171	0.968188	0.992786	-5.33028
PDCD6IP-DT	-0.00360598	1.65199	-0.0398413	0.968249	0.992811	-5.88616
ENSG00000287853	0.0139337	-3.60112	0.0397308	0.968337	0.992857	-5.10287
GPR25	0.0164345	-4.7512	0.0396665	0.968388	0.992857	-5.00009
GPKOW	-0.00221918	3.22252	-0.0395801	0.968457	0.992857	-6.1578
YPEL1	0.0066391	1.26093	0.0394957	0.968524	0.992857	-5.8184
VN1R1	0.00644138	-1.25343	0.0394857	0.968532	0.992857	-5.42612
TNPO1-DT	-0.0131358	-3.80229	-0.0394795	0.968537	0.992857	-5.09949
ZZZ3	0.00212038	4.45997	0.0394072	0.968594	0.992857	-6.27356
TM4SF19-AS1	-0.010639	-2.78137	-0.0393724	0.968622	0.992857	-5.22005
TUT1	-0.00289311	4.87143	-0.0393705	0.968624	0.992857	-6.2848
NR1D1	-0.00977005	4.0155	-0.0393346	0.968653	0.992857	-6.24435
FAM120C	-0.00250802	2.70799	-0.0389637	0.968948	0.993111	-6.08027
ENSG00000272969	0.0146763	-4.15839	0.0389333	0.968972	0.993111	-5.05085
FBXL15	0.00356698	4.00366	0.0388837	0.969011	0.993115	-6.2456
BBIP1P1	-0.0116295	-4.15233	-0.0387232	0.969139	0.993199	-5.05069
MRC2	0.00682916	3.81998	0.0386908	0.969165	0.993199	-6.22995
ENSG00000309434	-0.00648167	-0.819431	-0.0384685	0.969342	0.993324	-5.49662
DENND3-AS1	0.00713869	-0.821412	0.0384391	0.969365	0.993324	-5.48515
PRDM4	0.00224336	4.24089	0.038341	0.969444	0.993324	-6.26255
CCDC172	-0.0152112	-3.66101	-0.0383079	0.96947	0.993324	-5.10053
RNFT1P2	0.011191	-3.05862	0.0382958	0.96948	0.993324	-5.17068
LINC01340	-0.0117045	-1.69189	-0.0382673	0.969502	0.993324	-5.37799
GRM3-AS1	0.0118562	-3.17746	0.0381885	0.969565	0.993351	-5.15293
ENSG00000307901	-0.0125779	-4.10481	-0.0380411	0.969682	0.99336	-5.05921
FZD5	-0.00291346	4.96119	-0.0379928	0.969721	0.99336	-6.28522
SYNGR3	-0.00916134	-1.17093	-0.0379758	0.969735	0.99336	-5.43529
ROCK1	0.00233136	4.71309	0.0379326	0.969769	0.99336	-6.28139
ENSG00000287688	0.0132396	-4.28624	0.0379047	0.969791	0.99336	-5.0497
ENSG00000258891	0.0113889	-3.37048	0.0379038	0.969792	0.99336	-5.12777
ENSG00000279834	0.0146061	-4.78114	0.0377584	0.969908	0.99336	-5.00338
MTFMT	-0.00226789	1.96117	-0.0377363	0.969925	0.99336	-5.94439
RPL26P27	-0.0102429	-3.57533	-0.0377064	0.969949	0.99336	-5.11511
CADM3	0.00701128	-0.448202	0.0376817	0.969969	0.99336	-5.55046
ENSG00000219201	0.0141429	-4.48647	0.0376366	0.970005	0.99336	-5.02005
SGTA	0.00248334	5.82114	0.0376014	0.970033	0.99336	-6.27782
LINC02984	-0.00822987	-0.779816	-0.0373818	0.970208	0.99336	-5.49887
CCDC183-AS1	-0.00585936	0.784614	-0.0373796	0.970209	0.99336	-5.73407
TAF7	0.00234817	5.37403	0.0373491	0.970234	0.99336	-6.2853
ELOVL3	0.015033	-5.06038	0.0373379	0.970243	0.99336	-4.97765
CACFD1	0.00277059	4.53	0.0373051	0.970269	0.99336	-6.27578
ENSG00000228115	0.0113851	-3.61651	0.0372424	0.970319	0.99336	-5.1109
ENSG00000246225	-0.0116919	-3.75532	-0.0372319	0.970327	0.99336	-5.08929
ENSG00000293662	0.0125416	-4.61502	0.0371627	0.970382	0.99336	-5.00923
KRTCAP2	0.00331999	5.6461	0.037156	0.970388	0.99336	-6.28166
METTL21A	0.00301931	2.44802	0.0371457	0.970396	0.99336	-6.03046
ENSG00000291089	-0.0042626	0.328101	-0.0371414	0.970399	0.99336	-5.65891
ENSG00000274297	-0.0141019	-4.97495	-0.0370909	0.970439	0.993365	-4.98693
ENSG00000302400	-0.0139533	-4.79845	-0.0370235	0.970493	0.993379	-4.99508
RPL21	0.00289322	8.84895	0.0369349	0.970564	0.993379	-6.14648
PTOV1-AS1	0.00421422	0.294025	0.0369228	0.970573	0.993379	-5.65405
ENSG00000291042	0.0052969	-0.709626	0.0368937	0.970597	0.993379	-5.50698
PLSCR3	0.00271337	3.80948	0.0368031	0.970669	0.993408	-6.22954
PDXP	0.00371926	3.14572	0.036685	0.970763	0.993408	-6.14393
ADO	-0.00269958	2.838	-0.0366699	0.970775	0.993408	-6.09572
ENSG00000234080	0.00737059	-2.731	0.0366382	0.9708	0.993408	-5.23066
ENSG00000309393	0.00997883	-5.12196	0.0366332	0.970804	0.993408	-5.02383
RGS19	-0.00490657	2.23508	-0.0364994	0.970911	0.993442	-5.99314
KCTD1	-0.00308251	2.03849	-0.0364975	0.970912	0.993442	-5.95823
LRRIQ1	-0.00645097	-0.76496	-0.0364495	0.97095	0.993442	-5.49875
NPHP4	-0.00261224	3.37796	-0.0363137	0.971059	0.993442	-6.18147
ENSG00000268686	0.00730082	-1.05283	0.0361646	0.971177	0.993442	-5.46054
ENSG00000288741	-0.00644981	-0.850969	-0.0361095	0.971221	0.993442	-5.47948
FXYD6-AS1	0.00521679	-0.0233187	0.0360645	0.971257	0.993442	-5.60757
ZNF711	-0.00317718	3.22097	-0.0360494	0.971269	0.993442	-6.15382
SLC4A5	0.00492435	0.644644	0.0360463	0.971272	0.993442	-5.70887
SIDT1	0.00694954	0.706174	0.0360388	0.971278	0.993442	-5.72679
LINC01785	0.0157367	-4.81013	0.0360161	0.971296	0.993442	-4.99166
ENSG00000268205	0.00388599	3.95873	0.0359545	0.971345	0.993442	-6.24334
ST8SIA5-DT	-0.00992743	-2.88456	-0.0359292	0.971365	0.993442	-5.20555
TMED3	-0.00291362	6.94935	-0.0359186	0.971373	0.993442	-6.24257
ENSG00000306128	-0.0169841	-5.80613	-0.0358746	0.971408	0.993442	-4.91836
CACNA1C	0.00503641	2.21234	0.0358709	0.971411	0.993442	-5.99477
TPBGL-AS1	-0.0124133	-3.1786	-0.0356357	0.971599	0.99358	-5.15124
ENSG00000296767	-0.0127891	-4.5435	-0.0356114	0.971618	0.99358	-5.01862
ENSG00000277020	-0.0130545	-4.00017	-0.0352654	0.971894	0.993695	-5.0564
HDC	-0.0136225	-0.81468	-0.0352074	0.97194	0.993695	-5.50933
MYLK3	0.00785095	-1.65232	0.0351638	0.971975	0.993695	-5.36645
SSH3	-0.00232381	4.82409	-0.0351576	0.97198	0.993695	-6.28377
BEND5	0.00359663	1.40629	0.0351521	0.971984	0.993695	-5.8478
ENSG00000254605	-0.0137814	-5.1226	-0.0350771	0.972044	0.993695	-4.97306
ZNF768	0.00203338	4.53112	0.0350721	0.972048	0.993695	-6.27592
SLC35G5	0.013727	-3.94172	0.0350645	0.972054	0.993695	-5.07315
ENSG00000303657	-0.00526686	-1.54843	-0.0350592	0.972058	0.993695	-5.38297
ANKRD20A8P	0.016392	-4.71117	0.0349796	0.972121	0.993695	-5.01707
ENSG00000292979	-0.003778	1.71288	-0.0349737	0.972126	0.993695	-5.8939
NFE2L2	0.0034235	5.27561	0.0348943	0.972189	0.993723	-6.28597
RORB	0.0093753	-1.57495	0.0348305	0.97224	0.993739	-5.39248
ENSG00000260743	0.0120214	-3.37452	0.0346905	0.972352	0.993816	-5.12417
MFSD8	-0.00302462	4.35816	-0.0346005	0.972423	0.993853	-6.2694
ENSG00000304033	0.0113454	-0.471392	0.0345542	0.97246	0.993854	-5.5358
ENSG00000303799	0.0138062	-4.75669	0.0344604	0.972535	0.993893	-4.99841
ARL6IP6	-0.0027114	2.66132	-0.0343329	0.972637	0.99391	-6.06489
PARG	0.00199257	2.91148	0.0342776	0.972681	0.99391	-6.10889
MS4A6A	0.00774911	2.58725	0.0342508	0.972702	0.99391	-6.068
BBLN	-0.00351796	4.53742	-0.0342166	0.972729	0.99391	-6.27657
RGPD6	-0.0117601	-4.2612	-0.0342143	0.972731	0.99391	-5.03975
LIMK1	0.00300755	4.02494	0.0340714	0.972845	0.993975	-6.24739
METTL25B	-0.00217351	4.4709	-0.0340445	0.972866	0.993975	-6.2736
SMTNL1	0.0114745	-3.47171	0.0339321	0.972956	0.993996	-5.12669
LINC02818	-0.0123424	-3.62371	-0.0339288	0.972959	0.993996	-5.11395
NME5	0.00394267	0.733599	0.0338636	0.97301	0.994012	-5.73517
F2RL2	0.00970225	-0.18833	0.0337409	0.973108	0.994076	-5.56824
RAPGEF1	-0.00516505	6.36835	-0.0336614	0.973172	0.994082	-6.26324
RAB11FIP3	0.00266817	6.23529	0.0336006	0.97322	0.994082	-6.26667
MYO1G	0.00766335	0.605311	0.033532	0.973275	0.994082	-5.72159
ENSG00000259453	-0.0131011	-4.57076	-0.0334505	0.97334	0.994082	-5.01593
BCYRN1	0.0111909	-3.6308	0.0334326	0.973354	0.994082	-5.11743
SCARF2	-0.00463567	2.50162	-0.0334197	0.973364	0.994082	-6.03921
ENSG00000308132	-0.0095433	0.445673	-0.0334177	0.973366	0.994082	-5.67133
D2HGDH	-0.0039751	5.22658	-0.0332663	0.973486	0.994106	-6.28647
PCDHB18P	-0.00821211	-2.757	-0.0332661	0.973486	0.994106	-5.20418
ENSG00000291065	-0.00567164	0.188121	-0.0332527	0.973497	0.994106	-5.63437
MAMLD1	0.00317176	3.18829	0.0331405	0.973587	0.994143	-6.15326
ENSG00000260167	0.00648007	-2.40343	0.0330981	0.97362	0.994143	-5.26324
RPGR	0.00270918	3.22045	0.0330718	0.973641	0.994143	-6.15957
LINC01664	0.011183	-4.24663	0.0327886	0.973867	0.994245	-5.05046
CYP4F26P	-0.0124674	-3.78283	-0.0326978	0.973939	0.994245	-5.08691
C4orf46	-0.00295787	1.99611	-0.0326422	0.973984	0.994245	-5.94809
ENSG00000268650	0.0114445	-3.71118	0.0325897	0.974025	0.994245	-5.10357
OR52V1P	0.0123687	-4.93252	0.032379	0.974193	0.994245	-4.99451
TPCN1	0.00428704	6.88897	0.0321782	0.974353	0.994245	-6.24447
ENSG00000287451	-0.00984265	-3.50318	-0.0321656	0.974363	0.994245	-5.11791
GAS2	-0.00399467	2.95826	-0.0321012	0.974415	0.994245	-6.11031
TMEM9B-AS1	0.00580153	2.16692	0.0320971	0.974418	0.994245	-5.97768
HR	-0.0051861	0.648878	-0.0320562	0.97445	0.994245	-5.71666
ARL6IP1	0.00269265	5.50532	0.0320249	0.974475	0.994245	-6.28388
UQCR11	-0.00195131	4.7621	-0.0320205	0.974479	0.994245	-6.28302
SAXO2	0.00613624	0.0506196	0.0319402	0.974543	0.994245	-5.61922
GLCE	-0.00196668	3.60269	-0.0318743	0.974595	0.994245	-6.20714
DNAJB13	0.0061261	-1.21936	0.0318723	0.974597	0.994245	-5.44537
TAP1	0.00445417	3.93117	0.0318248	0.974635	0.994245	-6.24236
ZNF286B	-0.0097991	-3.19303	-0.0318241	0.974635	0.994245	-5.15211
RPL17P5	0.0102641	-4.41697	0.0318122	0.974645	0.994245	-5.02669
RAB3GAP2	0.00175508	4.41097	0.0317849	0.974667	0.994245	-6.27118
AUNIP	0.00725586	-2.39005	0.0317815	0.974669	0.994245	-5.26928
ENSG00000306503	-0.00905577	-3.61723	-0.0317373	0.974705	0.994245	-5.09939
ST8SIA4	0.00656249	0.394606	0.0316543	0.974771	0.994245	-5.6783
LTBP4	0.0042743	5.76873	0.0315848	0.974826	0.994245	-6.27934
CLPSL1	0.0332097	3.0217	0.031575	0.974834	0.994245	-6.08
RUFY1-AS1	-0.00578848	-1.50974	-0.0315656	0.974841	0.994245	-5.39517
CRMA	-0.012057	-3.67647	-0.0315629	0.974844	0.994245	-5.11655
DENND6A	0.00207858	3.3936	0.031552	0.974852	0.994245	-6.18221
SLF1	-0.00243593	1.88508	-0.0314359	0.974945	0.994245	-5.92689
PRR7-AS1	0.00577333	-2.30214	0.0313177	0.975039	0.994245	-5.28149
APBB1IP	-0.00619336	2.035	-0.0312639	0.975082	0.994245	-5.96516
ENSG00000216809	0.00740253	-1.33396	0.0312522	0.975091	0.994245	-5.40769
FAM245B	0.00714562	-1.54407	0.0312193	0.975117	0.994245	-5.38972
EPS8L3	0.014211	-1.26776	0.031147	0.975175	0.994245	-5.44725
TAT-AS1	-0.00905828	-2.94564	-0.0311091	0.975205	0.994245	-5.18581
CLMN	-0.00245412	6.74608	-0.0310893	0.975221	0.994245	-6.25076
KCNN3	0.00584555	-0.0728404	0.0310593	0.975245	0.994245	-5.60407
ENSG00000297544	-0.0107597	-3.89557	-0.0310593	0.975245	0.994245	-5.07533
ENSG00000288928	-0.00917683	-2.73745	-0.0310179	0.975278	0.994245	-5.2247
AREG	0.0124797	-0.41247	0.0309808	0.975308	0.994245	-5.56492
ENSG00000287892	-0.00725408	-3.12852	-0.0309732	0.975313	0.994245	-5.16611
RPL5	0.00244908	9.8068	0.0309283	0.975349	0.994245	-6.08163
TSGA10	-0.00361491	1.94292	-0.0308746	0.975392	0.994245	-5.94295
AOC2	0.00445506	-0.302689	0.0308605	0.975403	0.994245	-5.56746
TXNDC9	0.002866	2.70097	0.03086	0.975404	0.994245	-6.07463
NSG2	0.00729739	-1.05699	0.0308317	0.975426	0.994245	-5.46203
CDKN2B-AS1	-0.00763938	-2.16914	-0.0307866	0.975462	0.994245	-5.29606
DICER1	-0.0018015	5.86271	-0.030769	0.975476	0.994245	-6.27707
DGCR6L	0.00222387	4.10195	0.0307399	0.975499	0.994245	-6.2543
IGLV7-43	-0.0183161	-4.43429	-0.0307383	0.975501	0.994245	-5.00546
LRRK1	0.00159948	4.49061	0.0306032	0.975608	0.994318	-6.27543
ENSG00000253123	-0.0068754	-1.45429	-0.0305192	0.975675	0.99435	-5.40127
ENSG00000305869	-0.00912669	-3.29753	-0.0303626	0.9758	0.994375	-5.15082
ENSG00000271916	-0.00721083	-2.5144	-0.0303419	0.975816	0.994375	-5.25412
ENSG00000205959	-0.00560971	0.834236	-0.0302864	0.975861	0.994375	-5.74407
TFPI	0.00557769	3.88196	0.0302767	0.975869	0.994375	-6.23685
TMEM26	-0.011817	-3.3652	-0.0302622	0.97588	0.994375	-5.1362
MTERF2	-0.00318279	4.77161	-0.0301811	0.975945	0.994383	-6.28375
EPB41L4A-AS1	-0.00538009	5.46258	-0.0301576	0.975963	0.994383	-6.2843
C21orf91	0.00245518	2.1365	0.0301182	0.975995	0.994383	-5.9754
ENSG00000229660	0.0102828	-4.37722	0.0299679	0.976114	0.994468	-5.03805
ANG	-0.00322352	2.42574	-0.0297899	0.976256	0.994548	-6.02757
ENSG00000279127	0.0145973	-5.53664	0.0297786	0.976265	0.994548	-4.94514
HSBP1	0.00157499	4.96526	0.0296513	0.976367	0.99456	-6.28594
ENSG00000255038	0.0036728	-0.892331	0.0296432	0.976373	0.99456	-5.48116
ZNF134	0.00181178	2.99624	0.0296206	0.976391	0.99456	-6.1257
ENSG00000304294	-0.0119822	-4.70147	-0.0295676	0.976433	0.99456	-4.99224
LINC00622	-0.00532488	-1.03382	-0.0295027	0.976485	0.99456	-5.45727
IRF2BP2	-0.00237426	5.95187	-0.0294498	0.976527	0.99456	-6.27514
MNS1	0.00410519	0.14128	0.0294484	0.976528	0.99456	-5.63618
ENSG00000275569	0.00614666	-1.20809	0.0293687	0.976592	0.994588	-5.42612
ENSG00000295910	0.0120168	-5.22718	0.0292439	0.976691	0.994622	-4.96992
CYP2C9	-0.0145774	-2.61779	-0.0291749	0.976746	0.994622	-5.22685
DOCK11	-0.00469582	1.3899	-0.0291579	0.97676	0.994622	-5.84191
ENSG00000288909	0.0105433	-4.26137	0.0291471	0.976768	0.994622	-5.04399
LINC02019	0.00453182	0.119573	0.028954	0.976922	0.994681	-5.61922
RPL29	-0.00216766	9.15454	-0.0289258	0.976945	0.994681	-6.12703
ADORA3	0.00832764	-0.0398078	0.0289122	0.976956	0.994681	-5.61852
FAM3A	-0.00232194	5.49332	-0.0288758	0.976985	0.994681	-6.28403
ENSG00000228897	-0.0110629	-4.98634	-0.0288176	0.977031	0.994681	-4.9799
ENSG00000279529	0.00358807	0.196099	0.0288041	0.977042	0.994681	-5.64411
ENSG00000304722	-0.00928486	-3.73531	-0.0287007	0.977124	0.994702	-5.08343
CTCF	-0.0015632	4.88497	-0.0286882	0.977134	0.994702	-6.28503
EMILIN2	0.00572588	1.70277	0.028466	0.977311	0.994828	-5.90925
CDC6	-0.00582392	1.18016	-0.028442	0.97733	0.994828	-5.8077
ENSG00000308693	-0.0102332	-4.52162	-0.0283873	0.977374	0.994832	-5.01282
TCF12	0.00167943	4.66924	0.0283469	0.977406	0.994832	-6.28109
HEY1	-0.00355254	1.61016	-0.0282799	0.977459	0.994838	-5.88175
SPATA7	0.00256503	2.79223	0.0282497	0.977484	0.994838	-6.09292
SDR42E2	0.00932077	-4.31172	0.0281284	0.97758	0.994852	-5.03963
ENSG00000271857	0.0103467	-3.33136	0.0281024	0.977601	0.994852	-5.14946
CAPN5	0.00432976	3.27838	0.028017	0.977669	0.994852	-6.16334
DUSP23	0.00606702	3.95186	0.0279796	0.977699	0.994852	-6.24607
MTURN	-0.00314096	4.54521	-0.0279656	0.97771	0.994852	-6.27687
JAZF1-AS1	0.00965839	-4.35356	0.027948	0.977724	0.994852	-5.04878
ENSG00000264937	0.00716222	-3.76067	0.0278704	0.977786	0.994852	-5.09159
FBP1	0.00339251	3.69051	0.0278505	0.977802	0.994852	-6.21497
ENSG00000248896	0.00443112	-1.39136	0.0278269	0.97782	0.994852	-5.41112
TYW5	-0.00187455	3.1801	-0.027746	0.977885	0.994881	-6.15124
ENSG00000260464	0.00551602	-2.47113	0.0275877	0.978011	0.994952	-5.25802
SMIM27	0.00214361	0.767545	0.0275271	0.978059	0.994952	-5.73438
PRKCQ-AS1	-0.00228411	1.50197	-0.0274492	0.978121	0.994952	-5.85842
AIRIM	0.00198449	3.15942	0.0274444	0.978125	0.994952	-6.14732
KRR1	-0.00152381	3.80869	-0.0274295	0.978137	0.994952	-6.22935
FAM131A	-0.00277521	3.7672	-0.0273178	0.978226	0.994952	-6.22264
LIPJ	-0.00754288	-2.87208	-0.0272304	0.978296	0.994952	-5.1992
ATP7A	-0.00165542	3.34061	-0.0271875	0.97833	0.994952	-6.17165
MSRA-DT	-0.00918614	-4.08039	-0.0271681	0.978345	0.994952	-5.0593
UQCRB-AS1	-0.0048343	-2.08195	-0.0271041	0.978396	0.994952	-5.3155
GAS7	-0.00438148	3.26262	-0.0270251	0.978459	0.994952	-6.16058
RPL7AP50	0.00482229	-1.35653	0.027013	0.978469	0.994952	-5.41304
SUGT1	0.00162807	4.82761	0.0269635	0.978508	0.994952	-6.28417
ENSG00000304244	0.00428638	-1.57669	0.0269343	0.978532	0.994952	-5.3812
STAT4	0.00366888	0.938669	0.0268699	0.978583	0.994952	-5.76736
UBE2T	0.00783021	-2.00277	0.026862	0.978589	0.994952	-5.33754
EIF4A2P4	-0.00919661	-4.33958	-0.026854	0.978596	0.994952	-5.03483
ENSG00000261296	-0.0115993	-4.87825	-0.0268462	0.978602	0.994952	-4.99353
TNKS	-0.00137579	5.00778	-0.0267683	0.978664	0.994975	-6.28638
GLRX	0.00383515	2.34083	0.0266892	0.978727	0.994975	-6.01347
TBC1D4	-0.00220639	4.93796	-0.0266442	0.978763	0.994975	-6.28541
ENSG00000308050	-0.00618733	-2.02246	-0.0266272	0.978776	0.994975	-5.32902
CT66	-0.00772758	-2.94566	-0.0264717	0.9789	0.994975	-5.19237
ENSG00000307510	0.0105633	-3.57381	0.0264671	0.978904	0.994975	-5.11557
ENSG00000277806	-0.00608694	-2.69148	-0.0264295	0.978934	0.994975	-5.22439
THY1	-0.00753595	2.9576	-0.0264295	0.978934	0.994975	-6.12197
RARRES2	-0.00467701	7.40375	-0.0264124	0.978948	0.994975	-6.22506
LINC01939	-0.0118644	-5.68191	-0.0263431	0.979003	0.994994	-4.93294
ALKBH1	-0.00173046	1.48848	-0.026271	0.97906	0.995016	-5.85919
ENSG00000254704	0.0159697	-4.59445	0.026087	0.979207	0.995075	-5.02179
TMEM254	-0.00222818	3.37199	-0.0260759	0.979216	0.995075	-6.17684
PPP4R2	-0.00171434	4.3998	-0.0260636	0.979226	0.995075	-6.27061
APBA3	0.00190296	3.22784	0.0258738	0.979377	0.995188	-6.15826
USP43	0.002403	3.04426	0.0258337	0.979409	0.995188	-6.1375
ENSG00000288061	0.00491545	-2.66856	0.025731	0.979491	0.995225	-5.21932
KIAA0087	-0.00858201	-2.97048	-0.025672	0.979538	0.995225	-5.21013
SMC1B	-0.00790804	-3.70717	-0.0256518	0.979554	0.995225	-5.094
ENSG00000248636	0.00547437	-2.70657	0.025519	0.97966	0.995245	-5.22166
ENSG00000248206	-0.0061676	-2.41233	-0.025514	0.979664	0.995245	-5.27242
CEACAM16	-0.00802591	-1.20967	-0.0254894	0.979683	0.995245	-5.43027
MDS2	0.0104754	-4.55925	0.0254135	0.979744	0.995245	-5.0102
ENSG00000307761	0.0106025	-4.72936	0.0254022	0.979753	0.995245	-4.98647
ENSG00000286507	-0.00544545	-2.0296	-0.0252978	0.979836	0.995283	-5.32012
C1QTNF1-AS1	0.00940035	-3.74589	0.0252644	0.979862	0.995283	-5.1051
GRB7	-0.00267969	5.04286	-0.0252112	0.979905	0.99529	-6.28639
LRRC8E	0.00421346	-1.48677	0.0251325	0.979968	0.995312	-5.39597
CACNA2D3	0.00680272	-2.28041	0.0250265	0.980052	0.995312	-5.29559
PSMC3IP	-0.00359164	0.609375	-0.0250018	0.980072	0.995312	-5.70712
ENSG00000286084	0.00928857	-4.17207	0.0249685	0.980098	0.995312	-5.05266
S1PR1	-0.00330316	3.54084	-0.0249582	0.980106	0.995312	-6.19919
ENSG00000310325	0.0110511	-4.2914	0.0247755	0.980252	0.995363	-5.05772
PRKG1	0.0030286	1.46674	0.0247656	0.98026	0.995363	-5.84783
ATP6AP1-DT	-0.00301238	0.114701	-0.0247595	0.980265	0.995363	-5.6288
FOXD1	0.00919	-5.3674	0.0246218	0.980375	0.995429	-4.95942
DHRS11	0.00235149	3.22899	0.0245888	0.980401	0.995429	-6.15781
ENSG00000286786	0.00348062	-0.081685	0.0245174	0.980458	0.995441	-5.59964
GDF11	-0.00239344	2.10509	-0.0244523	0.98051	0.995441	-5.97211
IL15RA	0.0045685	3.34206	0.0244385	0.980521	0.995441	-6.17574
SLC16A6	-0.00907978	-2.47596	-0.0243913	0.980558	0.995441	-5.26466
AASS	0.00667968	6.06321	0.0242689	0.980656	0.995441	-6.27159
WFDC3	-0.00853701	-3.39329	-0.0242347	0.980683	0.995441	-5.12925
SECISBP2	0.00146743	6.16919	0.0242169	0.980697	0.995441	-6.2691
BOLA3	-0.00243916	1.53751	-0.0242128	0.9807	0.995441	-5.86665
MPV17L2	-0.0031436	2.89331	-0.0240371	0.98084	0.995517	-6.10986
ENSG00000309977	0.00912438	-4.49366	0.0240289	0.980847	0.995517	-5.01942
SAMD14	-0.00485663	-1.48883	-0.0239755	0.98089	0.995523	-5.394
CHRD	-0.00550915	5.21588	-0.0237757	0.981049	0.995539	-6.28699
RPL17P7	-0.00363149	0.0398445	-0.0237665	0.981056	0.995539	-5.6178
NDE1	-0.00201103	1.96899	-0.0237642	0.981058	0.995539	-5.9447
CLVS2	-0.010182	-4.61408	-0.0237581	0.981063	0.995539	-5.00354
TRIM73	0.0068965	-1.25816	0.0237299	0.981085	0.995539	-5.42743
SOBP	-0.00234161	1.74887	-0.0235809	0.981204	0.995609	-5.90697
IGBP1	-0.00303261	6.19064	-0.0235202	0.981252	0.995609	-6.26894
LINC02941	0.00891762	-2.83055	0.0234675	0.981294	0.995609	-5.21736
SLC1A5	0.00496947	4.54352	0.0233886	0.981357	0.995609	-6.27441
ENSG00000294153	-0.0239802	-2.23808	-0.0233378	0.981398	0.995609	-5.38608
PARP11	0.00264433	2.40391	0.0232955	0.981431	0.995609	-6.02571
ENSG00000267648	-0.00458256	-1.53284	-0.0232593	0.98146	0.995609	-5.39572
COL10A1	0.00862873	-2.18195	0.0232513	0.981467	0.995609	-5.29355
GCG	0.0096639	7.72554	0.0231848	0.98152	0.995609	-6.21094
WASH5P	0.0123214	-2.1276	0.0230735	0.981609	0.995609	-5.30356
NCKIPSD	-0.00165424	3.82142	-0.0230461	0.98163	0.995609	-6.23123
FCER2	0.010082	-4.36873	0.0230394	0.981636	0.995609	-5.0423
CCL7	-0.00949514	-5.934	-0.0229118	0.981737	0.995609	-4.91935
ENSG00000280129	-0.0044301	-1.74385	-0.0228974	0.981749	0.995609	-5.35948
SLAMF1	-0.00596146	-1.02176	-0.0228396	0.981795	0.995609	-5.46556
ENSG00000225243	0.00913395	-4.51615	0.0228134	0.981816	0.995609	-5.02915
ZNF24	0.00130218	5.58852	0.0227895	0.981835	0.995609	-6.28288
ENSG00000294585	-0.00820646	-4.45727	-0.0227748	0.981846	0.995609	-5.01628
ENSG00000244701	-0.00225938	1.57696	-0.0227001	0.981906	0.995609	-5.8686
HPR	-0.00883462	-3.08315	-0.0226995	0.981906	0.995609	-5.20752
SS18	0.00102617	5.24009	0.0226967	0.981909	0.995609	-6.2867
ENSG00000247853	0.00346713	-1.31778	0.0226091	0.981978	0.995643	-5.42121
ENSG00000286672	-0.00552928	-2.27583	-0.0225182	0.982051	0.99568	-5.28298
SAPCD2	-0.00599707	-1.96501	-0.0222001	0.982304	0.995837	-5.33075
ENSG00000275413	0.00298694	-0.859018	0.0221833	0.982318	0.995837	-5.48531
ARHGEF12	0.0019182	6.54055	0.0221062	0.982379	0.995837	-6.25713
ENSG00000294464	0.00890384	-3.15423	0.022101	0.982383	0.995837	-5.16409
IFI30	-0.00397343	4.85065	-0.0220785	0.982401	0.995837	-6.28443
ENSG00000266968	-0.00874308	-4.41383	-0.0219691	0.982489	0.995837	-5.01996
DNAJC3-DT	0.0024113	2.32674	0.0219386	0.982513	0.995837	-6.00658
ENSG00000298696	0.0100805	-2.70322	0.0219179	0.982529	0.995837	-5.2289
PICALM	-0.00122838	6.1205	-0.0219176	0.98253	0.995837	-6.27057
ENSG00000231043	0.00733126	-4.22385	0.0218141	0.982612	0.99585	-5.04176
ENSG00000279536	-0.00461443	-1.89382	-0.0218071	0.982618	0.99585	-5.33584
ENSG00000290911	0.00500714	-2.47288	0.0217001	0.982703	0.99585	-5.26137
GLOD5	0.00433783	-2.35547	0.0216878	0.982713	0.99585	-5.2772
PEX26	-0.00101005	4.77214	-0.0216762	0.982722	0.99585	-6.28357
MAP2K3	-0.0021976	4.57559	-0.0216034	0.98278	0.995865	-6.27775
ENSG00000297211	-0.0040003	1.864	-0.0215675	0.982809	0.995865	-5.93127
DPY19L1P2	-0.00579308	-3.72318	-0.0214927	0.982868	0.995889	-5.10676
GET4	0.00248813	-0.0230732	0.0214234	0.982923	0.9959	-5.60849
CENPX	-0.00184102	3.43922	-0.0213591	0.982975	0.9959	-6.18679
ADPGK	-0.00142087	5.20052	-0.0213433	0.982987	0.9959	-6.28705
KIFAP3	-0.00132372	4.15043	-0.0212822	0.983036	0.995913	-6.25733
CXCL13	-0.00830911	-3.81009	-0.0209401	0.983309	0.99614	-5.10948
SLCO1B3	0.0143553	-4.69607	0.0208844	0.983353	0.99614	-5.01841
AKIP1	-0.00149013	2.68695	-0.020865	0.983368	0.99614	-6.07407
PROX1-AS1	-0.00281326	1.2277	-0.0207343	0.983473	0.99621	-5.80676
HNRNPA3P5	-0.00627864	-3.78823	-0.0206402	0.983548	0.996233	-5.08707
EIF6	0.00147784	4.97858	0.0206101	0.983572	0.996233	-6.28645
IGLV5-45	-0.0110528	-4.96833	-0.0204856	0.983671	0.996233	-4.97453
LINC01979	0.00409232	-0.36856	0.0203827	0.983753	0.996233	-5.55393
ENSG00000273108	-0.00345788	2.42569	-0.0203428	0.983785	0.996233	-6.02137
TICAM2	-0.00250952	2.354	-0.0203245	0.983799	0.996233	-6.0155
PDZRN3	-0.00246639	3.08755	-0.0202999	0.983819	0.996233	-6.1334
UBE2N	0.00132374	4.50683	0.0202944	0.983823	0.996233	-6.27639
TXN	-0.0018936	5.1958	-0.0202762	0.983838	0.996233	-6.28685
RASAL1	0.00316942	1.09674	0.0202539	0.983856	0.996233	-5.79175
CILP2	0.00787839	-3.36453	0.0201372	0.983949	0.996291	-5.13108
DTL	0.00674995	-2.04228	0.0200839	0.983991	0.996297	-5.3221
ZNF197	0.0010578	3.47038	0.020006	0.984053	0.996314	-6.19199
RPL5P22	-0.00677216	-4.34559	-0.0199723	0.98408	0.996314	-5.03838
LINC01266	0.00458521	-1.39069	0.0198127	0.984207	0.996363	-5.41587
CXXC5	0.00170969	5.9561	0.0197834	0.984231	0.996363	-6.27512
RABEP1	-0.00140683	3.10694	-0.0196844	0.984309	0.996363	-6.13841
ENSG00000300709	0.00743404	-4.36567	0.0195982	0.984378	0.996363	-5.03075
ARL13A	-0.00572964	-4.12294	-0.0195924	0.984383	0.996363	-5.05427
RCC2P6	-0.00678628	-4.00195	-0.0195713	0.9844	0.996363	-5.06638
TMSB15B-AS1	-0.00651669	-3.46811	-0.0194938	0.984461	0.996363	-5.11559
EPHA5	-0.00818055	-5.22921	-0.0194809	0.984472	0.996363	-4.96002
RBPJ	0.00171047	5.70093	0.019417	0.984522	0.996363	-6.28103
ENSG00000289073	0.00621644	-3.80572	0.0193975	0.984538	0.996363	-5.09115
GPM6B	-0.00177108	1.9638	-0.0193178	0.984602	0.996363	-5.9452
ENSG00000258346	-0.0084488	-5.05698	-0.0192817	0.98463	0.996363	-4.97781
NOMO1	0.00232493	6.54382	0.0192581	0.984649	0.996363	-6.25821
THORLNC	-0.00547416	-2.22825	-0.0192054	0.984691	0.996363	-5.29269
PIGW	-0.0023613	1.99537	-0.0191809	0.984711	0.996363	-5.95437
ZNF831	-0.00467308	-1.40849	-0.0191006	0.984775	0.996363	-5.40771
ENSG00000259039	-0.00657659	-3.88654	-0.0190589	0.984808	0.996363	-5.07561
NDUFB11	0.00131459	5.62873	0.0190542	0.984812	0.996363	-6.28255
ENSG00000310446	-0.00260234	-0.973275	-0.019054	0.984812	0.996363	-5.46348
TMEM218	0.00126402	3.53334	0.0190006	0.984854	0.99637	-6.20031
SLC46A1	-0.00158527	2.49961	-0.0187603	0.985046	0.996376	-6.04325
CADM2	0.00585075	-1.18514	0.0187551	0.98505	0.996376	-5.43702
CD46	0.00132386	7.25307	0.0187202	0.985078	0.996376	-6.23043
GABBR2	0.00841384	-3.24257	0.0185333	0.985227	0.996376	-5.16761
CDH12	-0.00794272	-4.66374	-0.0185112	0.985244	0.996376	-5.00623
ENSG00000299130	0.00448939	-1.1367	0.0184782	0.985271	0.996376	-5.43627
UBAC1	0.00106063	4.15543	0.0184707	0.985277	0.996376	-6.25827
ENSG00000308452	0.00442506	-2.24677	0.0183663	0.98536	0.996376	-5.28836
TBC1D3F	0.00850268	-6.00259	0.0183218	0.985395	0.996376	-4.91297
ENSG00000309816	-0.00588857	-1.59397	-0.0182735	0.985434	0.996376	-5.38353
ACTG2	-0.00659214	1.26213	-0.0182323	0.985467	0.996376	-5.82267
ENSG00000287042	0.0030478	-1.12609	0.0182142	0.985481	0.996376	-5.45531
LILRA4	-0.0076875	-4.80237	-0.0181842	0.985505	0.996376	-4.99539
ENSG00000289119	-0.006183	-3.18866	-0.0181502	0.985532	0.996376	-5.15465
RPS15P4	-0.00228749	1.23125	-0.0181357	0.985544	0.996376	-5.81091
ENSG00000254092	0.0112841	-3.74017	0.0180765	0.985591	0.996376	-5.09309
TSPAN32	-0.00342952	-1.78733	-0.0180694	0.985597	0.996376	-5.35725
AGAP1-IT1	0.00738731	-4.44674	0.0180224	0.985634	0.996376	-5.02479
RPL26P19	-0.00317425	-0.140584	-0.0179937	0.985657	0.996376	-5.59668
SPTBN1	-0.00154704	7.41691	-0.0179582	0.985685	0.996376	-6.22429
SUPV3L1	0.00100212	3.73997	0.0179559	0.985687	0.996376	-6.22404
TMEM216	0.00133585	3.05742	0.0179473	0.985694	0.996376	-6.13506
NUP54	0.00100721	4.212	0.0179439	0.985697	0.996376	-6.26129
PNMA8A	-0.00334326	2.71234	-0.0179055	0.985727	0.996376	-6.07187
RCC1	0.00305601	3.90012	0.0178638	0.985761	0.996376	-6.23662
ENSG00000289977	-0.007758	-4.90148	-0.0178082	0.985805	0.996385	-4.99525
RCBTB1	0.00128054	4.39244	0.0176899	0.985899	0.996444	-6.2716
SNRPE	0.00138907	4.31526	0.0174639	0.986079	0.996524	-6.26718
SLC23A1	-0.00260471	0.194328	-0.0173792	0.986147	0.996524	-5.64166
TRIM46	0.00338849	-0.144205	0.017371	0.986153	0.996524	-5.59325
NT5C3B	0.0011288	4.8488	0.0173102	0.986202	0.996524	-6.28465
GATD1-DT	0.00272608	2.09398	0.0172201	0.986273	0.996524	-5.9696
ENSG00000244510	0.004356	-4.16736	0.0172114	0.98628	0.996524	-5.06177
HRK	-0.00561748	-2.90523	-0.017204	0.986286	0.996524	-5.20497
USP32	-0.00106372	4.20378	-0.0170753	0.986389	0.996524	-6.25978
ENSG00000309777	-0.00281062	1.92219	-0.0170283	0.986426	0.996524	-5.94604
ANKMY1	0.00120995	3.41288	0.0170161	0.986436	0.996524	-6.18623
ENSG00000236754	0.00588184	-3.042	0.01701	0.986441	0.996524	-5.1922
ZFPL1	-0.0011128	4.21452	-0.0170049	0.986445	0.996524	-6.26124
ENSG00000224331	0.00402013	-2.19327	0.0170031	0.986446	0.996524	-5.29943
RPS19BP1	0.00126905	5.26209	0.0169365	0.9865	0.996541	-6.28644
ENSG00000305194	-0.00579816	-4.29166	-0.0167997	0.986609	0.996589	-5.04032
USF2	-0.0010119	5.8885	-0.0167304	0.986664	0.996589	-6.27697
STK25	0.000904627	6.36964	0.016719	0.986673	0.996589	-6.2632
GTF2E1	0.00115137	2.50497	0.0166888	0.986697	0.996589	-6.04159
ENSG00000249839	-0.00561554	-3.82404	-0.016595	0.986772	0.996589	-5.10258
SNX24	0.00141853	2.69271	0.0164639	0.986876	0.996589	-6.07465
ENSG00000304961	0.00184028	0.384781	0.0163936	0.986932	0.996589	-5.67424
FAM138B	0.00330362	0.746038	0.0162961	0.98701	0.996589	-5.73617
MYOM2	0.00257813	1.06749	0.0162933	0.987012	0.996589	-5.78107
KCNG1	-0.00313739	0.599937	-0.016195	0.987091	0.996589	-5.70487
NODAL	0.00530785	-3.78086	0.0161224	0.987148	0.996589	-5.09582
CCER2	-0.00439535	-2.2583	-0.0161216	0.987149	0.996589	-5.28777
CSRP2	-0.00207047	2.46274	-0.0161184	0.987152	0.996589	-6.03655
UTP20	0.00119393	4.43491	0.0160864	0.987177	0.996589	-6.27301
ENSG00000280183	0.00476611	-2.65546	0.0160583	0.9872	0.996589	-5.22616
TTC14-DT	0.00399412	-2.1727	0.0160541	0.987203	0.996589	-5.31068
ENSG00000258561	-0.00280471	-0.922874	-0.0159816	0.987261	0.996589	-5.47775
WARS2-IT1	0.00614399	-4.02968	0.0159485	0.987287	0.996589	-5.06824
ENSG00000301306	-0.00585248	-4.8352	-0.015936	0.987297	0.996589	-4.99657
ENSG00000273348	-0.00486204	-4.01739	-0.0159314	0.987301	0.996589	-5.06681
SEPTIN7-DT	-0.00168356	0.940847	-0.0159288	0.987303	0.996589	-5.76168
ZNF207	-0.000725579	6.57496	-0.0157081	0.987479	0.996697	-6.25601
RGS4	0.00454479	0.941193	0.0156879	0.987495	0.996697	-5.77193
SIK3	-0.000929616	5.1775	-0.0156595	0.987517	0.996697	-6.28697
HRH3	0.00580856	-4.12861	0.0155843	0.987577	0.996718	-5.06303
ENSG00000306339	0.00201657	-0.445561	0.0155428	0.98761	0.996718	-5.5416
ENSG00000287222	0.00200387	-0.347371	0.0152861	0.987815	0.996773	-5.56646
RTN2	-0.00183396	1.18911	-0.0152836	0.987817	0.996773	-5.80733
PGAP1	0.0020765	4.35397	0.0152387	0.987853	0.996773	-6.26883
ZNF33B	0.00187895	6.38116	0.0152212	0.987867	0.996773	-6.26302
ZCCHC14-DT	0.00276559	-1.64542	0.0151771	0.987902	0.996773	-5.37993
ENSG00000304056	0.00203585	-1.04569	0.0151611	0.987915	0.996773	-5.45872
MTO1	0.000946299	3.61887	0.015158	0.987917	0.996773	-6.2091
ENSG00000287766	-0.00316055	-1.10282	-0.0150841	0.987976	0.996796	-5.44842
ENSG00000289250	-0.00400258	-2.6579	-0.0148801	0.988139	0.996911	-5.24449
NIPAL3	-0.000955369	4.7727	-0.0148098	0.988195	0.996911	-6.28334
ENSG00000278396	-0.00358599	-2.94771	-0.0148063	0.988197	0.996911	-5.18557
CHRDL2	0.00537519	-1.42239	0.0147405	0.98825	0.996927	-5.40454
LINC00359	-0.0059443	-4.65367	-0.0145163	0.988429	0.996957	-5.00607
ENSG00000298622	-0.00395273	-0.252641	-0.0145027	0.988439	0.996957	-5.56582
RUSF1-DT	0.00317425	-1.80079	0.0143933	0.988527	0.996957	-5.34606
ENSG00000274124	0.00379673	-3.51747	0.0143901	0.988529	0.996957	-5.12168
TWF1P1	0.00537813	-4.92775	0.0143239	0.988582	0.996957	-4.99221
ENSG00000279285	-0.00332631	-0.989181	-0.014307	0.988595	0.996957	-5.46468
PRR18	-0.00349493	-2.0799	-0.0142884	0.98861	0.996957	-5.31401
GPS2P1	-0.00713277	-3.01129	-0.0142802	0.988617	0.996957	-5.1884
OXNAD1	-0.00094677	2.28725	-0.0142514	0.98864	0.996957	-6.00101
MFAP4	-0.00324094	4.56499	-0.0142191	0.988666	0.996957	-6.27538
KRT8	0.00180209	8.79189	0.0142062	0.988676	0.996957	-6.14922
NFATC1	0.00131107	2.60355	0.0141201	0.988744	0.996962	-6.06056
CCNJ	-0.000978295	2.17196	-0.0140691	0.988785	0.996962	-5.97883
ENSG00000307728	-0.00190484	-0.674775	-0.0140644	0.988789	0.996962	-5.51011
SMIM15-AS1	0.00164154	-0.00458327	0.0137886	0.989009	0.997117	-5.61305
LINC02777	0.00253408	0.163275	0.0137634	0.989029	0.997117	-5.63813
ENSG00000269688	0.00282658	-1.74217	0.0137364	0.98905	0.997117	-5.36101
MRPL52	0.000988266	4.04893	0.0135427	0.989205	0.997221	-6.24997
TRIM61	0.00388728	-2.39209	0.0134929	0.989244	0.997221	-5.26387
LHFPL6	0.00193813	3.5249	0.0134261	0.989298	0.997221	-6.19936
AMOTL1	-0.000847551	5.35198	-0.0133851	0.98933	0.997221	-6.2861
ENSG00000293759	-0.00392081	-3.1598	-0.0133808	0.989334	0.997221	-5.16709
RANBP10	-0.00091079	4.98567	-0.0132921	0.989404	0.997242	-6.28638
CABYR	-0.002708	-1.89317	-0.013264	0.989427	0.997242	-5.33782
PDGFD	0.00158046	4.84385	0.0131906	0.989485	0.997254	-6.28515
LINC02427	0.00235371	-1.35113	0.0130619	0.989588	0.997254	-5.41959
EPO	-0.00222145	1.94653	-0.013031	0.989613	0.997254	-5.94679
MS4A6E	-0.00497225	-5.86911	-0.0130253	0.989617	0.997254	-4.91803
GIT2	0.000976757	5.49208	0.0130133	0.989627	0.997254	-6.28454
MIR29B2CHG	0.00354161	4.10006	0.012979	0.989654	0.997254	-6.24699
IRF2-DT	-0.00132048	0.459246	-0.0128877	0.989727	0.997291	-5.68507
AKT2	-0.000689692	6.50913	-0.0127404	0.989844	0.997344	-6.25859
ZDHHC16	-0.000769318	4.28067	-0.0127307	0.989852	0.997344	-6.2648
ENSG00000305547	0.00269374	-1.06279	0.0126659	0.989904	0.99736	-5.46061
DOHH	0.00106767	2.87177	0.0126022	0.989954	0.99737	-6.1057
TIMP2	-0.00126532	6.6508	-0.0125636	0.989985	0.99737	-6.25468
ENSG00000230953	-0.00204277	-0.601416	-0.0124203	0.990099	0.997431	-5.52128
TIRAP-AS1	0.00163736	-1.47995	0.0123776	0.990133	0.997431	-5.39823
ENSG00000279088	-0.00151277	3.13653	-0.0123279	0.990173	0.997431	-6.14899
ENSG00000305047	0.00595288	-4.21806	0.0123051	0.990191	0.997431	-5.04384
ENSG00000286299	-0.00431969	-4.06021	-0.0122538	0.990232	0.997431	-5.06426
PTPRB	-0.00148032	3.45602	-0.0122157	0.990262	0.997431	-6.18889
MYL12A	-0.00121339	5.96168	-0.0120991	0.990355	0.997489	-6.27517
ENSG00000290544	0.00432544	-4.98157	0.0118348	0.990566	0.997664	-4.97958
RPL7AP77	0.00381901	-1.95796	0.0116854	0.990685	0.997748	-5.32379
MAP3K14-AS1	-0.00107748	1.88023	-0.0116292	0.99073	0.997757	-5.93391
TBL1X	-0.000861362	3.98233	-0.0115088	0.990826	0.997805	-6.24354
MPPE1	-0.000851553	3.49924	-0.0114793	0.990849	0.997805	-6.19564
WDR55	0.000792475	4.52544	0.011353	0.99095	0.997864	-6.27671
ENSG00000305176	-0.00309312	-3.08192	-0.0112981	0.990994	0.997864	-5.18022
TNXB	0.00185281	3.38872	0.0112186	0.991057	0.997864	-6.17589
HECTD2	0.000725019	3.4875	0.0111507	0.991111	0.997864	-6.19579
ZNF454	-0.00121679	-0.0867523	-0.0111423	0.991118	0.997864	-5.60121
ZNF174	0.000722527	2.19068	0.0111326	0.991126	0.997864	-5.98606
SALL2	-0.0011864	2.25863	-0.0110884	0.991161	0.997864	-5.99694
ENSG00000230960	-0.00305962	-0.57197	-0.01091	0.991303	0.997883	-5.51944
TRBV9	0.00394044	-4.76166	0.0108471	0.991353	0.997883	-4.99831
CDO1	-0.00146004	2.22766	-0.0107888	0.9914	0.997883	-5.9819
MSRB3	0.00130871	2.79292	0.0107611	0.991422	0.997883	-6.09287
SEMA3D	0.00337151	-2.13918	0.0107241	0.991451	0.997883	-5.2977
ENSG00000299225	-0.00316673	-4.09042	-0.0106264	0.991529	0.997883	-5.05381
TMC4	0.000809019	5.94946	0.0106158	0.991538	0.997883	-6.27521
TRIL	0.0023923	-0.430305	0.0105351	0.991602	0.997883	-5.5412
POM121C	0.000534928	4.84161	0.010533	0.991604	0.997883	-6.28514
ENSG00000280294	0.00166624	-0.858135	0.0105015	0.991629	0.997883	-5.48774
STKLD1	0.00152327	-0.526569	0.0104839	0.991643	0.997883	-5.5365
MYOZ3	0.00313015	-2.00285	0.010445	0.991674	0.997883	-5.31777
PRSS2	0.00186822	15.7533	0.0104311	0.991685	0.997883	-5.73014
HMOX1	0.00259629	1.9549	0.0103304	0.991765	0.997883	-5.95371
RPS20P14	-0.00203269	-1.65417	-0.0103151	0.991777	0.997883	-5.3705
MARCHF2	-0.000942902	3.40686	-0.0103082	0.991783	0.997883	-6.18367
ENSG00000279504	-0.001791	-2.31477	-0.0102961	0.991792	0.997883	-5.27053
ENSG00000289594	0.00464569	-1.8446	0.0102208	0.991853	0.997907	-5.34914
ENSG00000294582	-0.00270476	-3.06074	-0.0101364	0.99192	0.997939	-5.17769
CHRM5	-0.0019757	-2.18538	-0.0100599	0.991981	0.99794	-5.29523
LINC02323	-0.00366011	-4.58296	-0.00999153	0.992035	0.99794	-5.01466
ENSG00000291043	0.000924198	1.9957	0.00995768	0.992062	0.99794	-5.94954
DNAJA1	0.00142484	5.81618	0.00995419	0.992065	0.99794	-6.27855
PIP4P1	-0.000603165	4.33698	-0.00988858	0.992117	0.997956	-6.26824
ADA2	-0.00250528	3.36143	-0.009731	0.992243	0.998046	-6.17685
MT-TY	0.0040542	-3.92657	0.00956374	0.992376	0.998117	-5.04431
CNDP1	0.00229376	-2.34916	0.00953477	0.992399	0.998117	-5.27298
ENSG00000244560	-0.00212721	-2.78866	-0.0095067	0.992422	0.998117	-5.20958
STAG1	0.000735033	4.13637	0.00936445	0.992535	0.998165	-6.25572
FKBP8	0.000725247	6.6075	0.00931499	0.992575	0.998165	-6.25562
PLPP7	-0.00145477	0.858764	-0.00926791	0.992612	0.998165	-5.74326
ENSG00000268496	0.00167095	-1.16949	0.00926665	0.992613	0.998165	-5.43689
TASOR	0.000413482	5.18604	0.00911399	0.992735	0.998232	-6.28709
SGCG	-0.00243558	-2.92716	-0.00909237	0.992752	0.998232	-5.19001
ENSG00000294942	-0.00310519	-4.57704	-0.00887305	0.992927	0.998372	-5.01374
DHDDS	0.000622646	4.49656	0.00880393	0.992982	0.998372	-6.27541
CD2BP2	0.000499809	5.38452	0.00875891	0.993018	0.998372	-6.28577
ENSG00000280162	0.00259866	-3.13102	0.00873629	0.993036	0.998372	-5.17202
ENSG00000231829	-0.00322828	-4.51658	-0.00868343	0.993078	0.998374	-5.023
MCU	-0.000805425	3.42363	-0.00857201	0.993167	0.998374	-6.18272
TAS2R10	-0.00252618	-2.99282	-0.00855593	0.99318	0.998374	-5.18266
ANKS4B	-0.00170237	-0.610779	-0.0085404	0.993192	0.998374	-5.51955
PCBP2-OT1	0.00239867	-3.97231	0.00850878	0.993217	0.998374	-5.07646
ENSG00000224066	-0.00165796	-2.93344	-0.00846231	0.993254	0.998375	-5.19489
C3orf49	0.00247895	-3.88069	0.00838562	0.993315	0.998384	-5.07469
PHKA1P1	0.00267457	-3.6846	0.00835357	0.993341	0.998384	-5.10006
ENSG00000301639	-0.00156873	-1.73814	-0.00831538	0.993371	0.998384	-5.36008
COQ2	0.000761378	1.84199	0.00821634	0.99345	0.998427	-5.92341
BICD2	0.000513951	4.16413	0.00813694	0.993514	0.998452	-6.25755
GPATCH4	0.000866573	3.8529	0.00808066	0.993558	0.998452	-6.23336
MT-RNR2	-0.00129403	11.7552	-0.00804911	0.993584	0.998452	-5.9517
SYPL2	0.000908999	3.00828	0.00798019	0.993639	0.998471	-6.12388
CLCNKA	0.00163303	2.09256	0.00773211	0.993836	0.998536	-5.96575
ENSG00000303295	0.00235051	-4.30886	0.00771127	0.993853	0.998536	-5.04359
ENSG00000309931	0.00181678	-0.712068	0.0076914	0.993869	0.998536	-5.51043
ERICH4	0.00287492	-4.51432	0.00765915	0.993894	0.998536	-5.02327
THRB-AS2	0.00257278	-3.86585	0.00765674	0.993896	0.998536	-5.08479
PLAAT5	-0.00142177	3.36927	-0.00762764	0.99392	0.998536	-6.17157
NPIPB12	-0.00142239	0.207607	-0.00750739	0.994015	0.998596	-5.64708
LIMA1	0.000592307	5.47588	0.0073387	0.99415	0.998682	-6.28504
RNFT1-DT	-0.00157574	-1.53908	-0.0073092	0.994173	0.998682	-5.39685
PPDPF	0.00086353	6.08647	0.00722515	0.99424	0.998713	-6.27162
F2RL1	0.000845723	4.14147	0.00710092	0.994339	0.998736	-6.25595
LINCADL	-0.00325401	-5.57732	-0.00708103	0.994355	0.998736	-4.93675
ENSG00000279684	-0.00298009	-4.44033	-0.00702881	0.994397	0.998736	-5.02626
ENSG00000233775	-0.0026823	-4.69787	-0.00699676	0.994423	0.998736	-4.99866
TSPEAR	0.00166256	-1.34245	0.00696979	0.994444	0.998736	-5.42184
INTS8	-0.000475256	4.6913	-0.00692353	0.994481	0.998737	-6.28184
CCRL2	0.00185822	-0.17942	0.00679819	0.994581	0.998794	-5.6022
FOLR2	0.00158876	0.719351	0.00674884	0.99462	0.998794	-5.73577
ENSG00000270091	-0.00101578	-0.494211	-0.00653974	0.994787	0.998794	-5.53852
IKZF5	0.000503223	4.42899	0.00648652	0.994829	0.998794	-6.27236
ENSG00000298905	-0.00121733	-2.97444	-0.00630211	0.994976	0.998794	-5.19906
OLFML2A	-0.00114864	3.39759	-0.00629805	0.99498	0.998794	-6.17821
SCRT2	0.00250494	-3.42082	0.00625893	0.995011	0.998794	-5.14254
CLDN34	-0.00243178	-4.90135	-0.00620021	0.995057	0.998794	-4.98478
ENSG00000291078	0.0005241	0.320553	0.00616098	0.995089	0.998794	-5.66543
PCDHB1	0.00162061	-1.61732	0.00615584	0.995093	0.998794	-5.375
STIM2	0.000395819	4.39081	0.0061267	0.995116	0.998794	-6.27157
PHKA2-AS1	-0.00156313	-2.53546	-0.00612641	0.995116	0.998794	-5.25117
NKAIN4	-0.00226473	-5.19074	-0.00611065	0.995129	0.998794	-4.96287
SCUBE1	0.00167996	-2.0116	0.00610035	0.995137	0.998794	-5.316
GXYLT2	0.000811967	1.17207	0.00608677	0.995148	0.998794	-5.8063
ENSG00000286177	-0.000971193	-0.907659	-0.0060749	0.995157	0.998794	-5.48129
ENSG00000302966	-0.000907219	-1.25844	-0.00598231	0.995231	0.998794	-5.43469
FLOT2	0.000683316	5.57398	0.00596134	0.995248	0.998794	-6.28303
ENSG00000299378	-0.00202676	-3.92434	-0.00594801	0.995259	0.998794	-5.07362
ENSG00000232732	-0.00217395	-4.7191	-0.00594722	0.995259	0.998794	-5.00364
ENSG00000278383	-0.00104806	-1.96328	-0.00586635	0.995324	0.998823	-5.33288
ENSG00000248367	0.00096715	-0.381896	0.00578946	0.995385	0.998848	-5.5508
CTTN-DT	-0.000603238	-0.525992	-0.00568115	0.995471	0.998899	-5.53452
EPHA7	0.00165088	-2.07785	0.00547152	0.995638	0.99903	-5.31673
ENSG00000278472	0.0019512	-4.55699	0.00538652	0.995706	0.999062	-5.01233
VOPP1	-0.000330034	3.92537	-0.00529728	0.995777	0.999097	-6.23976
SYT17	0.000749675	1.58926	0.00522071	0.995838	0.999122	-5.87982
PHC2	0.000436474	5.93805	0.00511744	0.995921	0.999138	-6.27554
SERF1B	-0.00100257	-1.92697	-0.00507786	0.995952	0.999138	-5.33462
ENSG00000229321	0.000707671	-0.757563	0.00501502	0.996002	0.999138	-5.50644
MIA	0.00165884	-2.56476	0.0049972	0.996016	0.999138	-5.23583
ENSG00000275464	-0.00170715	0.973473	-0.00496338	0.996043	0.999138	-5.75561
MUC13	0.00123739	1.74466	0.00491118	0.996085	0.999138	-5.91411
ZNF888-AS1	-0.000990486	-1.98485	-0.00488409	0.996107	0.999138	-5.3249
ENSG00000280351	0.000994207	-2.05207	0.00474565	0.996217	0.999175	-5.31592
ENSG00000261839	0.0017743	-4.76848	0.00471543	0.996241	0.999175	-4.99118
LINC01229	0.00163906	-3.0986	0.00470147	0.996252	0.999175	-5.16515
LDB3	-0.00104871	0.50409	-0.00463345	0.996306	0.999181	-5.69195
ADAM22	0.00063715	1.33742	0.00450333	0.99641	0.999181	-5.83122
DPP4	-0.000853781	1.80314	-0.00445905	0.996445	0.999181	-5.91911
ENSG00000237974	0.00112831	-2.09807	0.00436635	0.996519	0.999181	-5.29786
ENSG00000234450	-0.00145311	-4.27142	-0.00429838	0.996574	0.999181	-5.04491
DDX39B	0.000288111	7.38633	0.00426509	0.9966	0.999181	-6.22412
LDHAP3	0.00162247	-5.19146	0.00408101	0.996747	0.999181	-4.96408
COTL1	0.000569665	4.27972	0.00404493	0.996776	0.999181	-6.26497
CHST13	0.00159993	-3.85153	0.00402322	0.996793	0.999181	-5.09567
ST6GALNAC1	0.00108296	-0.511607	0.00401982	0.996796	0.999181	-5.54051
ITGA10	-0.000971383	1.65423	-0.00400323	0.996809	0.999181	-5.89648
ENSG00000259138	-0.000839731	-3.00914	-0.00399097	0.996819	0.999181	-5.19578
ENSG00000223665	-0.0012815	-3.96895	-0.00398089	0.996827	0.999181	-5.07501
SBK2	0.00139912	-3.38812	0.00391856	0.996876	0.999181	-5.13925
GALNT7-DT	-0.000635396	0.33002	-0.00385813	0.996924	0.999181	-5.66477
ADI1	0.000331514	5.08778	0.00380049	0.99697	0.999181	-6.28726
GJD3	-0.000708457	-1.06287	-0.00374542	0.997014	0.999181	-5.46109
MIDEAS-AS1	0.000711068	0.711462	0.0037336	0.997024	0.999181	-5.72186
ENSG00000273080	-0.000702113	-0.997689	-0.00373318	0.997024	0.999181	-5.46046
RABL2B	0.00028193	4.20896	0.00368795	0.99706	0.999181	-6.26213
EIF4E1B	0.00147751	-4.13941	0.00364845	0.997092	0.999181	-5.05979
C2CD4A	0.00124776	1.70362	0.00362851	0.997108	0.999181	-5.90835
ENSG00000264895	-0.0014392	-4.82063	-0.00360299	0.997128	0.999181	-4.98354
ANXA4	-0.000353561	8.05725	-0.00357955	0.997147	0.999181	-6.1923
CFP	-0.000759201	-0.781654	-0.0034988	0.997211	0.999181	-5.50421
MBTPS1-DT	0.000640923	-1.48699	0.00349865	0.997211	0.999181	-5.39541
ENSG00000227475	0.00133258	-3.7314	0.00347148	0.997233	0.999181	-5.08903
USP27X-DT	0.000404181	-0.133587	0.00338441	0.997302	0.999184	-5.59314
FAM171B	-0.0004682	0.769087	-0.00337759	0.997308	0.999184	-5.7332
TPT1P6	-0.000961235	-3.47973	-0.00315859	0.997482	0.999286	-5.12885
PTPRJ	-0.000252259	4.48435	-0.00315176	0.997488	0.999286	-6.27404
ENSG00000261026	-0.00138744	-4.92543	-0.00308735	0.997539	0.999286	-4.98872
ENSG00000295401	0.00123167	-3.25646	0.00303601	0.99758	0.999286	-5.157
ENSG00000230612	-0.000874433	-3.63404	-0.00296833	0.997634	0.999286	-5.11019
NGFR	-0.000619399	3.85281	-0.00296512	0.997636	0.999286	-6.2306
C14orf132	0.000381605	2.84496	0.00293256	0.997662	0.999286	-6.10236
ENSG00000263612	0.000624594	-1.37217	0.00285567	0.997724	0.999295	-5.4145
ENSG00000279954	0.000513985	-1.48986	0.0028122	0.997758	0.999295	-5.39208
BPIFB1	-0.00144925	-4.75947	-0.0027862	0.997779	0.999295	-5.0113
MDM1	-0.000191086	2.79773	-0.00271764	0.997834	0.999313	-6.09245
GPATCH2L	0.000136426	4.78238	0.00260042	0.997927	0.999371	-6.28391
GSTO2	-0.000208711	4.58094	-0.00247626	0.998026	0.999434	-6.27911
LINC02057	0.000900896	-4.26364	0.00233115	0.998142	0.999489	-5.04842
SLC25A14	-0.000136863	2.734	-0.00228043	0.998182	0.999489	-6.08267
TMEM236	-0.000399288	0.105103	-0.00227107	0.99819	0.999489	-5.63287
SNAP47	-9.32988e-05	3.89235	-0.00218985	0.998254	0.999518	-6.23667
ENSG00000288990	0.000753381	-4.58049	0.00201358	0.998395	0.999607	-5.02952
NLGN4Y	-0.000288398	-1.87478	-0.00192627	0.998464	0.999607	-5.54524
ENSG00000227017	0.000676153	-4.67051	0.00189619	0.998488	0.999607	-5.01088
CHMP6	-0.00015684	3.0689	-0.00183108	0.99854	0.999607	-6.13558
TPRG1-AS1	-0.000422813	-1.80125	-0.00181354	0.998554	0.999607	-5.35662
ENSG00000294711	-0.000849008	-4.36802	-0.00180668	0.99856	0.999607	-5.03218
NUFIP2	-0.000136288	5.80993	-0.00170265	0.998643	0.999638	-6.2785
PNMA3	-0.000344549	-0.558881	-0.00165691	0.998679	0.999638	-5.52631
LINC02587	0.000641881	-4.41274	0.00157764	0.998742	0.999638	-5.03487
ENSG00000283380	0.00065943	-4.17219	0.00152584	0.998784	0.999638	-5.05758
MYLK4	0.000262486	0.890075	0.00145546	0.99884	0.999638	-5.75601
NAV2	-0.000138897	4.93232	-0.00139282	0.99889	0.999638	-6.28565
ENSG00000287765	-0.000306993	-3.6535	-0.00138415	0.998897	0.999638	-5.10174
CEACAM21	0.000364523	-2.5178	0.00132771	0.998942	0.999638	-5.25099
TP53	-0.000112289	4.29103	-0.00130822	0.998957	0.999638	-6.26614
CALU	0.000121257	6.02667	0.00128912	0.998972	0.999638	-6.2739
TGM1	-0.000187059	1.0698	-0.00121325	0.999033	0.999638	-5.78746
MRPS30-DT	-0.000155658	-0.404718	-0.00119932	0.999044	0.999638	-5.5463
SLC41A2	0.000105178	4.25145	0.00114642	0.999086	0.999638	-6.2627
ENSG00000258811	0.000407605	-3.20426	0.00110436	0.99912	0.999638	-5.15924
ENSG00000235728	0.00035832	-1.87738	0.00106359	0.999152	0.999638	-5.3383
LY75	0.000209717	1.53053	0.00102321	0.999184	0.999638	-5.85796
ENSG00000228444	0.000209652	-1.84209	0.000997285	0.999205	0.999638	-5.34374
ENSG00000277128	-0.000380514	-1.70678	-0.000939355	0.999251	0.999648	-5.39427
ENSG00000238035	0.00016874	-3.00241	0.00067535	0.999462	0.999823	-5.18922
ARG1	0.000177594	-1.96767	0.000572429	0.999544	0.999831	-5.32815
ENSG00000268628	-0.000166066	-3.62599	-0.000509962	0.999593	0.999831	-5.10771
PNKD	3.93987e-05	4.67221	0.000506106	0.999597	0.999831	-6.28206
SLC5A3	7.71176e-05	2.95508	0.00048403	0.999614	0.999831	-6.11221
ENSG00000288095	9.15337e-05	-1.75069	0.000412087	0.999672	0.999849	-5.36496
RAMP1	-4.50048e-05	5.8097	-0.000370512	0.999705	0.999849	-6.27899
PPP2R5E	-8.8632e-06	4.07843	-0.000103329	0.999918	0.999974	-6.25216
ENSG00000287885	1.9958e-05	-0.408688	8.04499e-05	0.999936	0.999974	-5.54274
EIF5-DT	-2.17179e-05	-2.98957	-7.84609e-05	0.999937	0.999974	-5.19305
TIPARP	-1.8357e-06	3.6924	-1.33444e-05	0.999989	0.999989	-6.2167
